## Supplemental Data 7 for "A long read optimized *de novo* transcriptome pipeline reveals novel ocular developmentally regulated gene isoforms and disease targets": 261644_file09 (part 1498 of 1564)

##gtf-version-3
chr9	transdecoder	CDS	128218582	128218731	.	+	2	transcript_id "DNTX_00236831";transcript_type "protein_coding";transcript_biotype "protein_coding";gene_id "XLOC_029878";gene_name "DNM1";class_code "=";oId "RPE_Fetal.Tissue_00678151";is.last "FALSE";is.first "FALSE";is.singleExon "FALSE"
chr9	transdecoder	CDS	128219049	128219252	.	+	2	transcript_id "DNTX_00236831";transcript_type "protein_coding";transcript_biotype "protein_coding";gene_id "XLOC_029878";gene_name "DNM1";class_code "=";oId "RPE_Fetal.Tissue_00678151";is.last "FALSE";is.first "FALSE";is.singleExon "FALSE"
chr9	transdecoder	CDS	128219988	128220086	.	+	2	transcript_id "DNTX_00236831";transcript_type "protein_coding";transcript_biotype "protein_coding";gene_id "XLOC_029878";gene_name "DNM1";class_code "=";oId "RPE_Fetal.Tissue_00678151";is.last "FALSE";is.first "FALSE";is.singleExon "FALSE"
chr9	transdecoder	CDS	128220181	128220341	.	+	2	transcript_id "DNTX_00236831";transcript_type "protein_coding";transcript_biotype "protein_coding";gene_id "XLOC_029878";gene_name "DNM1";class_code "=";oId "RPE_Fetal.Tissue_00678151";is.last "FALSE";is.first "FALSE";is.singleExon "FALSE"
chr9	transdecoder	CDS	128222197	128222339	.	+	0	transcript_id "DNTX_00236831";transcript_type "protein_coding";transcript_biotype "protein_coding";gene_id "XLOC_029878";gene_name "DNM1";class_code "=";oId "RPE_Fetal.Tissue_00678151";is.last "FALSE";is.first "FALSE";is.singleExon "FALSE"
chr9	transdecoder	CDS	128222461	128222596	.	+	1	transcript_id "DNTX_00236831";transcript_type "protein_coding";transcript_biotype "protein_coding";gene_id "XLOC_029878";gene_name "DNM1";class_code "=";oId "RPE_Fetal.Tissue_00678151";is.last "FALSE";is.first "FALSE";is.singleExon "FALSE"
chr9	transdecoder	CDS	128222793	128222860	.	+	0	transcript_id "DNTX_00236831";transcript_type "protein_coding";transcript_biotype "protein_coding";gene_id "XLOC_029878";gene_name "DNM1";class_code "=";oId "RPE_Fetal.Tissue_00678151";is.last "FALSE";is.first "FALSE";is.singleExon "FALSE"
chr9	transdecoder	CDS	128224251	128224389	.	+	1	transcript_id "DNTX_00236831";transcript_type "protein_coding";transcript_biotype "protein_coding";gene_id "XLOC_029878";gene_name "DNM1";class_code "=";oId "RPE_Fetal.Tissue_00678151";is.last "FALSE";is.first "FALSE";is.singleExon "FALSE"
chr9	transdecoder	CDS	128234021	128234107	.	+	0	transcript_id "DNTX_00236831";transcript_type "protein_coding";transcript_biotype "protein_coding";gene_id "XLOC_029878";gene_name "DNM1";class_code "=";oId "RPE_Fetal.Tissue_00678151";is.last "FALSE";is.first "FALSE";is.singleExon "FALSE"
chr9	transdecoder	CDS	128239445	128239515	.	+	0	transcript_id "DNTX_00236831";transcript_type "protein_coding";transcript_biotype "protein_coding";gene_id "XLOC_029878";gene_name "DNM1";class_code "=";oId "RPE_Fetal.Tissue_00678151";is.last "FALSE";is.first "FALSE";is.singleExon "FALSE"
chr9	transdecoder	CDS	128239728	128239779	.	+	1	transcript_id "DNTX_00236831";transcript_type "protein_coding";transcript_biotype "protein_coding";gene_id "XLOC_029878";gene_name "DNM1";class_code "=";oId "RPE_Fetal.Tissue_00678151";is.last "FALSE";is.first "FALSE";is.singleExon "FALSE"
chr9	transdecoder	CDS	128239985	128239996	.	+	0	transcript_id "DNTX_00236831";transcript_type "protein_coding";transcript_biotype "protein_coding";gene_id "XLOC_029878";gene_name "DNM1";class_code "=";oId "RPE_Fetal.Tissue_00678151";is.last "FALSE";is.first "FALSE";is.singleExon "FALSE"
chr9	transdecoder	CDS	128242232	128242345	.	+	0	transcript_id "DNTX_00236831";transcript_type "protein_coding";transcript_biotype "protein_coding";gene_id "XLOC_029878";gene_name "DNM1";class_code "=";oId "RPE_Fetal.Tissue_00678151";is.last "FALSE";is.first "FALSE";is.singleExon "FALSE"
chr9	transdecoder	CDS	128246394	128246503	.	+	0	transcript_id "DNTX_00236831";transcript_type "protein_coding";transcript_biotype "protein_coding";gene_id "XLOC_029878";gene_name "DNM1";class_code "=";oId "RPE_Fetal.Tissue_00678151";is.last "FALSE";is.first "FALSE";is.singleExon "FALSE"
chr9	transdecoder	CDS	128247375	128247486	.	+	1	transcript_id "DNTX_00236831";transcript_type "protein_coding";transcript_biotype "protein_coding";gene_id "XLOC_029878";gene_name "DNM1";class_code "=";oId "RPE_Fetal.Tissue_00678151";is.last "FALSE";is.first "FALSE";is.singleExon "FALSE"
chr9	transdecoder	CDS	128247924	128247935	.	+	0	transcript_id "DNTX_00236831";transcript_type "protein_coding";transcript_biotype "protein_coding";gene_id "XLOC_029878";gene_name "DNM1";class_code "=";oId "RPE_Fetal.Tissue_00678151";is.last "FALSE";is.first "FALSE";is.singleExon "FALSE"
chr9	transdecoder	CDS	128248583	128248753	.	+	0	transcript_id "DNTX_00236831";transcript_type "protein_coding";transcript_biotype "protein_coding";gene_id "XLOC_029878";gene_name "DNM1";class_code "=";oId "RPE_Fetal.Tissue_00678151";is.last "FALSE";is.first "FALSE";is.singleExon "FALSE"
chr9	transdecoder	CDS	128250115	128250356	.	+	0	transcript_id "DNTX_00236831";transcript_type "protein_coding";transcript_biotype "protein_coding";gene_id "XLOC_029878";gene_name "DNM1";class_code "=";oId "RPE_Fetal.Tissue_00678151";is.last "FALSE";is.first "FALSE";is.singleExon "FALSE"
chr9	transdecoder	CDS	128250725	128250940	.	+	1	transcript_id "DNTX_00236831";transcript_type "protein_coding";transcript_biotype "protein_coding";gene_id "XLOC_029878";gene_name "DNM1";class_code "=";oId "RPE_Fetal.Tissue_00678151";is.last "FALSE";is.first "FALSE";is.singleExon "FALSE"
chr9	transdecoder	CDS	128253101	128253119	.	+	1	transcript_id "DNTX_00236831";transcript_type "protein_coding";transcript_biotype "protein_coding";gene_id "XLOC_029878";gene_name "DNM1";class_code "=";oId "RPE_Fetal.Tissue_00678151";is.last "FALSE";is.first "FALSE";is.singleExon "FALSE"
chr9	transdecoder	stop_codon	128253120	128253122	.	+	0	transcript_id "DNTX_00236831";transcript_type "protein_coding";transcript_biotype "protein_coding";gene_id "XLOC_029878";gene_name "DNM1";class_code "=";oId "RPE_Fetal.Tissue_00678151";is.last "FALSE";is.first "FALSE";is.singleExon "FALSE"
chr9	transdecoder	three_prime_UTR	128253123	128255246	.	+	.	transcript_id "DNTX_00236831";transcript_type "protein_coding";transcript_biotype "protein_coding";gene_id "XLOC_029878";gene_name "DNM1";class_code "=";oId "RPE_Fetal.Tissue_00678151";is.last "FALSE";is.first "FALSE";is.singleExon "FALSE"
chr9	StringTie	transcript	128203443	128250356	.	+	.	transcript_id "DNTX_00245106";transcript_type "noncoding";transcript_biotype "noncoding";gene_id "XLOC_029878";gene_name "DNM1";class_code "c";oId "Retina_Fetal.Tissue_01149107";is.last "FALSE";is.first "FALSE";is.singleExon "FALSE"
chr9	StringTie	exon	128203443	128203631	.	+	.	transcript_id "DNTX_00245106";transcript_type "noncoding";transcript_biotype "noncoding";exon_number "1";gene_id "XLOC_029878";gene_name "DNM1";class_code "c";oId "Retina_Fetal.Tissue_01149107";is.last "FALSE";novel_exon_id "nvl_exon197855";novel_exon_type "novel_TSS";is.first "TRUE";is.singleExon "FALSE"
chr9	StringTie	exon	128218231	128218304	.	+	.	transcript_id "DNTX_00245106";transcript_type "noncoding";transcript_biotype "noncoding";exon_number "2";gene_id "XLOC_029878";gene_name "DNM1";class_code "c";oId "Retina_Fetal.Tissue_01149107";is.last "FALSE";is.first "FALSE";is.singleExon "FALSE"
chr9	StringTie	exon	128218582	128218731	.	+	.	transcript_id "DNTX_00245106";transcript_type "noncoding";transcript_biotype "noncoding";exon_number "3";gene_id "XLOC_029878";gene_name "DNM1";class_code "c";oId "Retina_Fetal.Tissue_01149107";is.last "FALSE";is.first "FALSE";is.singleExon "FALSE"
chr9	StringTie	exon	128219049	128219252	.	+	.	transcript_id "DNTX_00245106";transcript_type "noncoding";transcript_biotype "noncoding";exon_number "4";gene_id "XLOC_029878";gene_name "DNM1";class_code "c";oId "Retina_Fetal.Tissue_01149107";is.last "FALSE";is.first "FALSE";is.singleExon "FALSE"
chr9	StringTie	exon	128219988	128220086	.	+	.	transcript_id "DNTX_00245106";transcript_type "noncoding";transcript_biotype "noncoding";exon_number "5";gene_id "XLOC_029878";gene_name "DNM1";class_code "c";oId "Retina_Fetal.Tissue_01149107";is.last "FALSE";is.first "FALSE";is.singleExon "FALSE"
chr9	StringTie	exon	128220181	128220341	.	+	.	transcript_id "DNTX_00245106";transcript_type "noncoding";transcript_biotype "noncoding";exon_number "6";gene_id "XLOC_029878";gene_name "DNM1";class_code "c";oId "Retina_Fetal.Tissue_01149107";is.last "FALSE";is.first "FALSE";is.singleExon "FALSE"
chr9	StringTie	exon	128222197	128222339	.	+	.	transcript_id "DNTX_00245106";transcript_type "noncoding";transcript_biotype "noncoding";exon_number "7";gene_id "XLOC_029878";gene_name "DNM1";class_code "c";oId "Retina_Fetal.Tissue_01149107";is.last "FALSE";is.first "FALSE";is.singleExon "FALSE"
chr9	StringTie	exon	128222461	128222596	.	+	.	transcript_id "DNTX_00245106";transcript_type "noncoding";transcript_biotype "noncoding";exon_number "8";gene_id "XLOC_029878";gene_name "DNM1";class_code "c";oId "Retina_Fetal.Tissue_01149107";is.last "FALSE";is.first "FALSE";is.singleExon "FALSE"
chr9	StringTie	exon	128222793	128222860	.	+	.	transcript_id "DNTX_00245106";transcript_type "noncoding";transcript_biotype "noncoding";exon_number "9";gene_id "XLOC_029878";gene_name "DNM1";class_code "c";oId "Retina_Fetal.Tissue_01149107";is.last "FALSE";is.first "FALSE";is.singleExon "FALSE"
chr9	StringTie	exon	128226035	128226173	.	+	.	transcript_id "DNTX_00245106";transcript_type "noncoding";transcript_biotype "noncoding";exon_number "10";gene_id "XLOC_029878";gene_name "DNM1";class_code "c";oId "Retina_Fetal.Tissue_01149107";is.last "FALSE";is.first "FALSE";is.singleExon "FALSE"
chr9	StringTie	exon	128234021	128234107	.	+	.	transcript_id "DNTX_00245106";transcript_type "noncoding";transcript_biotype "noncoding";exon_number "11";gene_id "XLOC_029878";gene_name "DNM1";class_code "c";oId "Retina_Fetal.Tissue_01149107";is.last "FALSE";is.first "FALSE";is.singleExon "FALSE"
chr9	StringTie	exon	128239445	128239515	.	+	.	transcript_id "DNTX_00245106";transcript_type "noncoding";transcript_biotype "noncoding";exon_number "12";gene_id "XLOC_029878";gene_name "DNM1";class_code "c";oId "Retina_Fetal.Tissue_01149107";is.last "FALSE";is.first "FALSE";is.singleExon "FALSE"
chr9	StringTie	exon	128239728	128239779	.	+	.	transcript_id "DNTX_00245106";transcript_type "noncoding";transcript_biotype "noncoding";exon_number "13";gene_id "XLOC_029878";gene_name "DNM1";class_code "c";oId "Retina_Fetal.Tissue_01149107";is.last "FALSE";is.first "FALSE";is.singleExon "FALSE"
chr9	StringTie	exon	128239985	128239996	.	+	.	transcript_id "DNTX_00245106";transcript_type "noncoding";transcript_biotype "noncoding";exon_number "14";gene_id "XLOC_029878";gene_name "DNM1";class_code "c";oId "Retina_Fetal.Tissue_01149107";is.last "FALSE";is.first "FALSE";is.singleExon "FALSE"
chr9	StringTie	exon	128242232	128242345	.	+	.	transcript_id "DNTX_00245106";transcript_type "noncoding";transcript_biotype "noncoding";exon_number "15";gene_id "XLOC_029878";gene_name "DNM1";class_code "c";oId "Retina_Fetal.Tissue_01149107";is.last "FALSE";is.first "FALSE";is.singleExon "FALSE"
chr9	StringTie	exon	128246394	128246503	.	+	.	transcript_id "DNTX_00245106";transcript_type "noncoding";transcript_biotype "noncoding";exon_number "16";gene_id "XLOC_029878";gene_name "DNM1";class_code "c";oId "Retina_Fetal.Tissue_01149107";is.last "FALSE";is.first "FALSE";is.singleExon "FALSE"
chr9	StringTie	exon	128247375	128247486	.	+	.	transcript_id "DNTX_00245106";transcript_type "noncoding";transcript_biotype "noncoding";exon_number "17";gene_id "XLOC_029878";gene_name "DNM1";class_code "c";oId "Retina_Fetal.Tissue_01149107";is.last "FALSE";is.first "FALSE";is.singleExon "FALSE"
chr9	StringTie	exon	128247924	128247935	.	+	.	transcript_id "DNTX_00245106";transcript_type "noncoding";transcript_biotype "noncoding";exon_number "18";gene_id "XLOC_029878";gene_name "DNM1";class_code "c";oId "Retina_Fetal.Tissue_01149107";is.last "FALSE";is.first "FALSE";is.singleExon "FALSE"
chr9	StringTie	exon	128248583	128248753	.	+	.	transcript_id "DNTX_00245106";transcript_type "noncoding";transcript_biotype "noncoding";exon_number "19";gene_id "XLOC_029878";gene_name "DNM1";class_code "c";oId "Retina_Fetal.Tissue_01149107";is.last "FALSE";is.first "FALSE";is.singleExon "FALSE"
chr9	StringTie	exon	128250115	128250356	.	+	.	transcript_id "DNTX_00245106";transcript_type "noncoding";transcript_biotype "noncoding";exon_number "20";gene_id "XLOC_029878";gene_name "DNM1";class_code "c";oId "Retina_Fetal.Tissue_01149107";is.last "TRUE";is.first "FALSE";is.singleExon "FALSE"
chr9	StringTie	transcript	128203468	128230047	.	+	.	transcript_id "DNTX_00245107";transcript_type "noncoding";transcript_biotype "noncoding";gene_id "XLOC_029878";gene_name "DNM1";class_code "j";oId "Retina_Fetal.Tissue_01149105";is.last "FALSE";is.first "FALSE";is.singleExon "FALSE"
chr9	StringTie	exon	128203468	128203631	.	+	.	transcript_id "DNTX_00245107";transcript_type "noncoding";transcript_biotype "noncoding";exon_number "1";gene_id "XLOC_029878";gene_name "DNM1";class_code "j";oId "Retina_Fetal.Tissue_01149105";is.last "FALSE";novel_exon_id "nvl_exon197856";novel_exon_type "novel_TSS";is.first "TRUE";is.singleExon "FALSE"
chr9	StringTie	exon	128218231	128218304	.	+	.	transcript_id "DNTX_00245107";transcript_type "noncoding";transcript_biotype "noncoding";exon_number "2";gene_id "XLOC_029878";gene_name "DNM1";class_code "j";oId "Retina_Fetal.Tissue_01149105";is.last "FALSE";is.first "FALSE";is.singleExon "FALSE"
chr9	StringTie	exon	128218582	128218731	.	+	.	transcript_id "DNTX_00245107";transcript_type "noncoding";transcript_biotype "noncoding";exon_number "3";gene_id "XLOC_029878";gene_name "DNM1";class_code "j";oId "Retina_Fetal.Tissue_01149105";is.last "FALSE";is.first "FALSE";is.singleExon "FALSE"
chr9	StringTie	exon	128219049	128219252	.	+	.	transcript_id "DNTX_00245107";transcript_type "noncoding";transcript_biotype "noncoding";exon_number "4";gene_id "XLOC_029878";gene_name "DNM1";class_code "j";oId "Retina_Fetal.Tissue_01149105";is.last "FALSE";is.first "FALSE";is.singleExon "FALSE"
chr9	StringTie	exon	128219988	128220086	.	+	.	transcript_id "DNTX_00245107";transcript_type "noncoding";transcript_biotype "noncoding";exon_number "5";gene_id "XLOC_029878";gene_name "DNM1";class_code "j";oId "Retina_Fetal.Tissue_01149105";is.last "FALSE";is.first "FALSE";is.singleExon "FALSE"
chr9	StringTie	exon	128220181	128220341	.	+	.	transcript_id "DNTX_00245107";transcript_type "noncoding";transcript_biotype "noncoding";exon_number "6";gene_id "XLOC_029878";gene_name "DNM1";class_code "j";oId "Retina_Fetal.Tissue_01149105";is.last "FALSE";is.first "FALSE";is.singleExon "FALSE"
chr9	StringTie	exon	128222197	128222339	.	+	.	transcript_id "DNTX_00245107";transcript_type "noncoding";transcript_biotype "noncoding";exon_number "7";gene_id "XLOC_029878";gene_name "DNM1";class_code "j";oId "Retina_Fetal.Tissue_01149105";is.last "FALSE";is.first "FALSE";is.singleExon "FALSE"
chr9	StringTie	exon	128222461	128222596	.	+	.	transcript_id "DNTX_00245107";transcript_type "noncoding";transcript_biotype "noncoding";exon_number "8";gene_id "XLOC_029878";gene_name "DNM1";class_code "j";oId "Retina_Fetal.Tissue_01149105";is.last "FALSE";is.first "FALSE";is.singleExon "FALSE"
chr9	StringTie	exon	128222793	128222860	.	+	.	transcript_id "DNTX_00245107";transcript_type "noncoding";transcript_biotype "noncoding";exon_number "9";gene_id "XLOC_029878";gene_name "DNM1";class_code "j";oId "Retina_Fetal.Tissue_01149105";is.last "FALSE";is.first "FALSE";is.singleExon "FALSE"
chr9	StringTie	exon	128226035	128230047	.	+	.	transcript_id "DNTX_00245107";transcript_type "noncoding";transcript_biotype "noncoding";exon_number "10";gene_id "XLOC_029878";gene_name "DNM1";class_code "j";oId "Retina_Fetal.Tissue_01149105";is.last "TRUE";novel_exon_id "nvl_exon197857";novel_exon_type "novel_TES";is.first "FALSE";is.singleExon "FALSE"
chr9	transdecoder	transcript	128203471	128255024	.	+	.	transcript_id "DNTX_00238264";transcript_type "protein_coding";transcript_biotype "protein_coding";gene_id "XLOC_029878";gene_name "DNM1";class_code "=";oId "Retina_Adult.Tissue_01306294";is.last "FALSE";is.first "FALSE";is.singleExon "FALSE"
chr9	transdecoder	exon	128203471	128203631	.	+	.	transcript_id "DNTX_00238264";transcript_type "protein_coding";transcript_biotype "protein_coding";exon_number "1";gene_id "XLOC_029878";gene_name "DNM1";class_code "=";oId "Retina_Adult.Tissue_01306294";is.last "FALSE";is.first "TRUE";is.singleExon "FALSE"
chr9	transdecoder	exon	128218231	128218304	.	+	.	transcript_id "DNTX_00238264";transcript_type "protein_coding";transcript_biotype "protein_coding";exon_number "2";gene_id "XLOC_029878";gene_name "DNM1";class_code "=";oId "Retina_Adult.Tissue_01306294";is.last "FALSE";is.first "FALSE";is.singleExon "FALSE"
chr9	transdecoder	exon	128218582	128218731	.	+	.	transcript_id "DNTX_00238264";transcript_type "protein_coding";transcript_biotype "protein_coding";exon_number "3";gene_id "XLOC_029878";gene_name "DNM1";class_code "=";oId "Retina_Adult.Tissue_01306294";is.last "FALSE";is.first "FALSE";is.singleExon "FALSE"
chr9	transdecoder	exon	128219049	128219252	.	+	.	transcript_id "DNTX_00238264";transcript_type "protein_coding";transcript_biotype "protein_coding";exon_number "4";gene_id "XLOC_029878";gene_name "DNM1";class_code "=";oId "Retina_Adult.Tissue_01306294";is.last "FALSE";is.first "FALSE";is.singleExon "FALSE"
chr9	transdecoder	exon	128219988	128220086	.	+	.	transcript_id "DNTX_00238264";transcript_type "protein_coding";transcript_biotype "protein_coding";exon_number "5";gene_id "XLOC_029878";gene_name "DNM1";class_code "=";oId "Retina_Adult.Tissue_01306294";is.last "FALSE";is.first "FALSE";is.singleExon "FALSE"
chr9	transdecoder	exon	128220181	128220341	.	+	.	transcript_id "DNTX_00238264";transcript_type "protein_coding";transcript_biotype "protein_coding";exon_number "6";gene_id "XLOC_029878";gene_name "DNM1";class_code "=";oId "Retina_Adult.Tissue_01306294";is.last "FALSE";is.first "FALSE";is.singleExon "FALSE"
chr9	transdecoder	exon	128222197	128222339	.	+	.	transcript_id "DNTX_00238264";transcript_type "protein_coding";transcript_biotype "protein_coding";exon_number "7";gene_id "XLOC_029878";gene_name "DNM1";class_code "=";oId "Retina_Adult.Tissue_01306294";is.last "FALSE";is.first "FALSE";is.singleExon "FALSE"
chr9	transdecoder	exon	128222461	128222596	.	+	.	transcript_id "DNTX_00238264";transcript_type "protein_coding";transcript_biotype "protein_coding";exon_number "8";gene_id "XLOC_029878";gene_name "DNM1";class_code "=";oId "Retina_Adult.Tissue_01306294";is.last "FALSE";is.first "FALSE";is.singleExon "FALSE"
chr9	transdecoder	exon	128222793	128222860	.	+	.	transcript_id "DNTX_00238264";transcript_type "protein_coding";transcript_biotype "protein_coding";exon_number "9";gene_id "XLOC_029878";gene_name "DNM1";class_code "=";oId "Retina_Adult.Tissue_01306294";is.last "FALSE";is.first "FALSE";is.singleExon "FALSE"
chr9	transdecoder	exon	128224251	128224389	.	+	.	transcript_id "DNTX_00238264";transcript_type "protein_coding";transcript_biotype "protein_coding";exon_number "10";gene_id "XLOC_029878";gene_name "DNM1";class_code "=";oId "Retina_Adult.Tissue_01306294";is.last "FALSE";is.first "FALSE";is.singleExon "FALSE"
chr9	transdecoder	exon	128234021	128234107	.	+	.	transcript_id "DNTX_00238264";transcript_type "protein_coding";transcript_biotype "protein_coding";exon_number "11";gene_id "XLOC_029878";gene_name "DNM1";class_code "=";oId "Retina_Adult.Tissue_01306294";is.last "FALSE";is.first "FALSE";is.singleExon "FALSE"
chr9	transdecoder	exon	128239445	128239515	.	+	.	transcript_id "DNTX_00238264";transcript_type "protein_coding";transcript_biotype "protein_coding";exon_number "12";gene_id "XLOC_029878";gene_name "DNM1";class_code "=";oId "Retina_Adult.Tissue_01306294";is.last "FALSE";is.first "FALSE";is.singleExon "FALSE"
chr9	transdecoder	exon	128239728	128239779	.	+	.	transcript_id "DNTX_00238264";transcript_type "protein_coding";transcript_biotype "protein_coding";exon_number "13";gene_id "XLOC_029878";gene_name "DNM1";class_code "=";oId "Retina_Adult.Tissue_01306294";is.last "FALSE";is.first "FALSE";is.singleExon "FALSE"
chr9	transdecoder	exon	128239985	128239996	.	+	.	transcript_id "DNTX_00238264";transcript_type "protein_coding";transcript_biotype "protein_coding";exon_number "14";gene_id "XLOC_029878";gene_name "DNM1";class_code "=";oId "Retina_Adult.Tissue_01306294";is.last "FALSE";is.first "FALSE";is.singleExon "FALSE"
chr9	transdecoder	exon	128242232	128242345	.	+	.	transcript_id "DNTX_00238264";transcript_type "protein_coding";transcript_biotype "protein_coding";exon_number "15";gene_id "XLOC_029878";gene_name "DNM1";class_code "=";oId "Retina_Adult.Tissue_01306294";is.last "FALSE";is.first "FALSE";is.singleExon "FALSE"
chr9	transdecoder	exon	128246394	128246503	.	+	.	transcript_id "DNTX_00238264";transcript_type "protein_coding";transcript_biotype "protein_coding";exon_number "16";gene_id "XLOC_029878";gene_name "DNM1";class_code "=";oId "Retina_Adult.Tissue_01306294";is.last "FALSE";is.first "FALSE";is.singleExon "FALSE"
chr9	transdecoder	exon	128247375	128247486	.	+	.	transcript_id "DNTX_00238264";transcript_type "protein_coding";transcript_biotype "protein_coding";exon_number "17";gene_id "XLOC_029878";gene_name "DNM1";class_code "=";oId "Retina_Adult.Tissue_01306294";is.last "FALSE";is.first "FALSE";is.singleExon "FALSE"
chr9	transdecoder	exon	128247924	128247935	.	+	.	transcript_id "DNTX_00238264";transcript_type "protein_coding";transcript_biotype "protein_coding";exon_number "18";gene_id "XLOC_029878";gene_name "DNM1";class_code "=";oId "Retina_Adult.Tissue_01306294";is.last "FALSE";is.first "FALSE";is.singleExon "FALSE"
chr9	transdecoder	exon	128248583	128248753	.	+	.	transcript_id "DNTX_00238264";transcript_type "protein_coding";transcript_biotype "protein_coding";exon_number "19";gene_id "XLOC_029878";gene_name "DNM1";class_code "=";oId "Retina_Adult.Tissue_01306294";is.last "FALSE";is.first "FALSE";is.singleExon "FALSE"
chr9	transdecoder	exon	128250115	128250356	.	+	.	transcript_id "DNTX_00238264";transcript_type "protein_coding";transcript_biotype "protein_coding";exon_number "20";gene_id "XLOC_029878";gene_name "DNM1";class_code "=";oId "Retina_Adult.Tissue_01306294";is.last "FALSE";is.first "FALSE";is.singleExon "FALSE"
chr9	transdecoder	exon	128250725	128250940	.	+	.	transcript_id "DNTX_00238264";transcript_type "protein_coding";transcript_biotype "protein_coding";exon_number "21";gene_id "XLOC_029878";gene_name "DNM1";class_code "=";oId "Retina_Adult.Tissue_01306294";is.last "FALSE";is.first "FALSE";is.singleExon "FALSE"
chr9	transdecoder	exon	128254650	128255024	.	+	.	transcript_id "DNTX_00238264";transcript_type "protein_coding";transcript_biotype "protein_coding";exon_number "22";gene_id "XLOC_029878";gene_name "DNM1";class_code "=";oId "Retina_Adult.Tissue_01306294";is.last "TRUE";is.first "FALSE";is.singleExon "FALSE"
chr9	transdecoder	start_codon	128203471	128203473	.	+	0	transcript_id "DNTX_00238264";transcript_type "protein_coding";transcript_biotype "protein_coding";gene_id "XLOC_029878";gene_name "DNM1";class_code "=";oId "Retina_Adult.Tissue_01306294";is.last "FALSE";is.first "FALSE";is.singleExon "FALSE"
chr9	transdecoder	CDS	128203471	128203631	.	+	0	transcript_id "DNTX_00238264";transcript_type "protein_coding";transcript_biotype "protein_coding";gene_id "XLOC_029878";gene_name "DNM1";class_code "=";oId "Retina_Adult.Tissue_01306294";is.last "FALSE";is.first "TRUE";is.singleExon "FALSE"
chr9	transdecoder	CDS	128218231	128218304	.	+	1	transcript_id "DNTX_00238264";transcript_type "protein_coding";transcript_biotype "protein_coding";gene_id "XLOC_029878";gene_name "DNM1";class_code "=";oId "Retina_Adult.Tissue_01306294";is.last "FALSE";is.first "FALSE";is.singleExon "FALSE"
chr9	transdecoder	CDS	128218582	128218731	.	+	2	transcript_id "DNTX_00238264";transcript_type "protein_coding";transcript_biotype "protein_coding";gene_id "XLOC_029878";gene_name "DNM1";class_code "=";oId "Retina_Adult.Tissue_01306294";is.last "FALSE";is.first "FALSE";is.singleExon "FALSE"
chr9	transdecoder	CDS	128219049	128219252	.	+	2	transcript_id "DNTX_00238264";transcript_type "protein_coding";transcript_biotype "protein_coding";gene_id "XLOC_029878";gene_name "DNM1";class_code "=";oId "Retina_Adult.Tissue_01306294";is.last "FALSE";is.first "FALSE";is.singleExon "FALSE"
chr9	transdecoder	CDS	128219988	128220086	.	+	2	transcript_id "DNTX_00238264";transcript_type "protein_coding";transcript_biotype "protein_coding";gene_id "XLOC_029878";gene_name "DNM1";class_code "=";oId "Retina_Adult.Tissue_01306294";is.last "FALSE";is.first "FALSE";is.singleExon "FALSE"
chr9	transdecoder	CDS	128220181	128220341	.	+	2	transcript_id "DNTX_00238264";transcript_type "protein_coding";transcript_biotype "protein_coding";gene_id "XLOC_029878";gene_name "DNM1";class_code "=";oId "Retina_Adult.Tissue_01306294";is.last "FALSE";is.first "FALSE";is.singleExon "FALSE"
chr9	transdecoder	CDS	128222197	128222339	.	+	0	transcript_id "DNTX_00238264";transcript_type "protein_coding";transcript_biotype "protein_coding";gene_id "XLOC_029878";gene_name "DNM1";class_code "=";oId "Retina_Adult.Tissue_01306294";is.last "FALSE";is.first "FALSE";is.singleExon "FALSE"
chr9	transdecoder	CDS	128222461	128222596	.	+	1	transcript_id "DNTX_00238264";transcript_type "protein_coding";transcript_biotype "protein_coding";gene_id "XLOC_029878";gene_name "DNM1";class_code "=";oId "Retina_Adult.Tissue_01306294";is.last "FALSE";is.first "FALSE";is.singleExon "FALSE"
chr9	transdecoder	CDS	128222793	128222860	.	+	0	transcript_id "DNTX_00238264";transcript_type "protein_coding";transcript_biotype "protein_coding";gene_id "XLOC_029878";gene_name "DNM1";class_code "=";oId "Retina_Adult.Tissue_01306294";is.last "FALSE";is.first "FALSE";is.singleExon "FALSE"
chr9	transdecoder	CDS	128224251	128224389	.	+	1	transcript_id "DNTX_00238264";transcript_type "protein_coding";transcript_biotype "protein_coding";gene_id "XLOC_029878";gene_name "DNM1";class_code "=";oId "Retina_Adult.Tissue_01306294";is.last "FALSE";is.first "FALSE";is.singleExon "FALSE"
chr9	transdecoder	CDS	128234021	128234107	.	+	0	transcript_id "DNTX_00238264";transcript_type "protein_coding";transcript_biotype "protein_coding";gene_id "XLOC_029878";gene_name "DNM1";class_code "=";oId "Retina_Adult.Tissue_01306294";is.last "FALSE";is.first "FALSE";is.singleExon "FALSE"
chr9	transdecoder	CDS	128239445	128239515	.	+	0	transcript_id "DNTX_00238264";transcript_type "protein_coding";transcript_biotype "protein_coding";gene_id "XLOC_029878";gene_name "DNM1";class_code "=";oId "Retina_Adult.Tissue_01306294";is.last "FALSE";is.first "FALSE";is.singleExon "FALSE"
chr9	transdecoder	CDS	128239728	128239779	.	+	1	transcript_id "DNTX_00238264";transcript_type "protein_coding";transcript_biotype "protein_coding";gene_id "XLOC_029878";gene_name "DNM1";class_code "=";oId "Retina_Adult.Tissue_01306294";is.last "FALSE";is.first "FALSE";is.singleExon "FALSE"
chr9	transdecoder	CDS	128239985	128239996	.	+	0	transcript_id "DNTX_00238264";transcript_type "protein_coding";transcript_biotype "protein_coding";gene_id "XLOC_029878";gene_name "DNM1";class_code "=";oId "Retina_Adult.Tissue_01306294";is.last "FALSE";is.first "FALSE";is.singleExon "FALSE"
chr9	transdecoder	CDS	128242232	128242345	.	+	0	transcript_id "DNTX_00238264";transcript_type "protein_coding";transcript_biotype "protein_coding";gene_id "XLOC_029878";gene_name "DNM1";class_code "=";oId "Retina_Adult.Tissue_01306294";is.last "FALSE";is.first "FALSE";is.singleExon "FALSE"
chr9	transdecoder	CDS	128246394	128246503	.	+	0	transcript_id "DNTX_00238264";transcript_type "protein_coding";transcript_biotype "protein_coding";gene_id "XLOC_029878";gene_name "DNM1";class_code "=";oId "Retina_Adult.Tissue_01306294";is.last "FALSE";is.first "FALSE";is.singleExon "FALSE"
chr9	transdecoder	CDS	128247375	128247486	.	+	1	transcript_id "DNTX_00238264";transcript_type "protein_coding";transcript_biotype "protein_coding";gene_id "XLOC_029878";gene_name "DNM1";class_code "=";oId "Retina_Adult.Tissue_01306294";is.last "FALSE";is.first "FALSE";is.singleExon "FALSE"
chr9	transdecoder	CDS	128247924	128247935	.	+	0	transcript_id "DNTX_00238264";transcript_type "protein_coding";transcript_biotype "protein_coding";gene_id "XLOC_029878";gene_name "DNM1";class_code "=";oId "Retina_Adult.Tissue_01306294";is.last "FALSE";is.first "FALSE";is.singleExon "FALSE"
chr9	transdecoder	CDS	128248583	128248753	.	+	0	transcript_id "DNTX_00238264";transcript_type "protein_coding";transcript_biotype "protein_coding";gene_id "XLOC_029878";gene_name "DNM1";class_code "=";oId "Retina_Adult.Tissue_01306294";is.last "FALSE";is.first "FALSE";is.singleExon "FALSE"
chr9	transdecoder	CDS	128250115	128250356	.	+	0	transcript_id "DNTX_00238264";transcript_type "protein_coding";transcript_biotype "protein_coding";gene_id "XLOC_029878";gene_name "DNM1";class_code "=";oId "Retina_Adult.Tissue_01306294";is.last "FALSE";is.first "FALSE";is.singleExon "FALSE"
chr9	transdecoder	CDS	128250725	128250940	.	+	1	transcript_id "DNTX_00238264";transcript_type "protein_coding";transcript_biotype "protein_coding";gene_id "XLOC_029878";gene_name "DNM1";class_code "=";oId "Retina_Adult.Tissue_01306294";is.last "FALSE";is.first "FALSE";is.singleExon "FALSE"
chr9	transdecoder	CDS	128254650	128254683	.	+	1	transcript_id "DNTX_00238264";transcript_type "protein_coding";transcript_biotype "protein_coding";gene_id "XLOC_029878";gene_name "DNM1";class_code "=";oId "Retina_Adult.Tissue_01306294";is.last "FALSE";is.first "FALSE";is.singleExon "FALSE"
chr9	transdecoder	stop_codon	128254684	128254686	.	+	0	transcript_id "DNTX_00238264";transcript_type "protein_coding";transcript_biotype "protein_coding";gene_id "XLOC_029878";gene_name "DNM1";class_code "=";oId "Retina_Adult.Tissue_01306294";is.last "FALSE";is.first "FALSE";is.singleExon "FALSE"
chr9	transdecoder	three_prime_UTR	128254687	128255024	.	+	.	transcript_id "DNTX_00238264";transcript_type "protein_coding";transcript_biotype "protein_coding";gene_id "XLOC_029878";gene_name "DNM1";class_code "=";oId "Retina_Adult.Tissue_01306294";is.last "FALSE";is.first "FALSE";is.singleExon "FALSE"
chr9	transdecoder	transcript	128203471	128255244	.	+	.	transcript_id "DNTX_00240310";transcript_type "protein_coding";transcript_biotype "protein_coding";gene_id "XLOC_029878";gene_name "DNM1";class_code "j";oId "Brain-CerebellarHemisphere_00410261";is.last "FALSE";is.first "FALSE";is.singleExon "FALSE"
chr9	transdecoder	exon	128203471	128203631	.	+	.	transcript_id "DNTX_00240310";transcript_type "protein_coding";transcript_biotype "protein_coding";exon_number "1";gene_id "XLOC_029878";gene_name "DNM1";class_code "j";oId "Brain-CerebellarHemisphere_00410261";is.last "FALSE";is.first "TRUE";is.singleExon "FALSE"
chr9	transdecoder	exon	128218231	128218304	.	+	.	transcript_id "DNTX_00240310";transcript_type "protein_coding";transcript_biotype "protein_coding";exon_number "2";gene_id "XLOC_029878";gene_name "DNM1";class_code "j";oId "Brain-CerebellarHemisphere_00410261";is.last "FALSE";is.first "FALSE";is.singleExon "FALSE"
chr9	transdecoder	exon	128218582	128218731	.	+	.	transcript_id "DNTX_00240310";transcript_type "protein_coding";transcript_biotype "protein_coding";exon_number "3";gene_id "XLOC_029878";gene_name "DNM1";class_code "j";oId "Brain-CerebellarHemisphere_00410261";is.last "FALSE";is.first "FALSE";is.singleExon "FALSE"
chr9	transdecoder	exon	128219049	128219252	.	+	.	transcript_id "DNTX_00240310";transcript_type "protein_coding";transcript_biotype "protein_coding";exon_number "4";gene_id "XLOC_029878";gene_name "DNM1";class_code "j";oId "Brain-CerebellarHemisphere_00410261";is.last "FALSE";is.first "FALSE";is.singleExon "FALSE"
chr9	transdecoder	exon	128219988	128220086	.	+	.	transcript_id "DNTX_00240310";transcript_type "protein_coding";transcript_biotype "protein_coding";exon_number "5";gene_id "XLOC_029878";gene_name "DNM1";class_code "j";oId "Brain-CerebellarHemisphere_00410261";is.last "FALSE";is.first "FALSE";is.singleExon "FALSE"
chr9	transdecoder	exon	128220181	128220341	.	+	.	transcript_id "DNTX_00240310";transcript_type "protein_coding";transcript_biotype "protein_coding";exon_number "6";gene_id "XLOC_029878";gene_name "DNM1";class_code "j";oId "Brain-CerebellarHemisphere_00410261";is.last "FALSE";is.first "FALSE";is.singleExon "FALSE"
chr9	transdecoder	exon	128222197	128222339	.	+	.	transcript_id "DNTX_00240310";transcript_type "protein_coding";transcript_biotype "protein_coding";exon_number "7";gene_id "XLOC_029878";gene_name "DNM1";class_code "j";oId "Brain-CerebellarHemisphere_00410261";is.last "FALSE";is.first "FALSE";is.singleExon "FALSE"
chr9	transdecoder	exon	128222461	128222596	.	+	.	transcript_id "DNTX_00240310";transcript_type "protein_coding";transcript_biotype "protein_coding";exon_number "8";gene_id "XLOC_029878";gene_name "DNM1";class_code "j";oId "Brain-CerebellarHemisphere_00410261";is.last "FALSE";is.first "FALSE";is.singleExon "FALSE"
chr9	transdecoder	exon	128222793	128222860	.	+	.	transcript_id "DNTX_00240310";transcript_type "protein_coding";transcript_biotype "protein_coding";exon_number "9";gene_id "XLOC_029878";gene_name "DNM1";class_code "j";oId "Brain-CerebellarHemisphere_00410261";is.last "FALSE";is.first "FALSE";is.singleExon "FALSE"
chr9	transdecoder	exon	128226035	128234107	.	+	.	transcript_id "DNTX_00240310";transcript_type "protein_coding";transcript_biotype "protein_coding";exon_number "10";gene_id "XLOC_029878";gene_name "DNM1";class_code "j";oId "Brain-CerebellarHemisphere_00410261";is.last "FALSE";novel_exon_id "nvl_exon197836";novel_exon_type "RI";is.first "FALSE";is.singleExon "FALSE"
chr9	transdecoder	exon	128239445	128239515	.	+	.	transcript_id "DNTX_00240310";transcript_type "protein_coding";transcript_biotype "protein_coding";exon_number "11";gene_id "XLOC_029878";gene_name "DNM1";class_code "j";oId "Brain-CerebellarHemisphere_00410261";is.last "FALSE";is.first "FALSE";is.singleExon "FALSE"
chr9	transdecoder	exon	128239728	128239779	.	+	.	transcript_id "DNTX_00240310";transcript_type "protein_coding";transcript_biotype "protein_coding";exon_number "12";gene_id "XLOC_029878";gene_name "DNM1";class_code "j";oId "Brain-CerebellarHemisphere_00410261";is.last "FALSE";is.first "FALSE";is.singleExon "FALSE"
chr9	transdecoder	exon	128239985	128239996	.	+	.	transcript_id "DNTX_00240310";transcript_type "protein_coding";transcript_biotype "protein_coding";exon_number "13";gene_id "XLOC_029878";gene_name "DNM1";class_code "j";oId "Brain-CerebellarHemisphere_00410261";is.last "FALSE";is.first "FALSE";is.singleExon "FALSE"
chr9	transdecoder	exon	128242232	128242345	.	+	.	transcript_id "DNTX_00240310";transcript_type "protein_coding";transcript_biotype "protein_coding";exon_number "14";gene_id "XLOC_029878";gene_name "DNM1";class_code "j";oId "Brain-CerebellarHemisphere_00410261";is.last "FALSE";is.first "FALSE";is.singleExon "FALSE"
chr9	transdecoder	exon	128246394	128246503	.	+	.	transcript_id "DNTX_00240310";transcript_type "protein_coding";transcript_biotype "protein_coding";exon_number "15";gene_id "XLOC_029878";gene_name "DNM1";class_code "j";oId "Brain-CerebellarHemisphere_00410261";is.last "FALSE";is.first "FALSE";is.singleExon "FALSE"
chr9	transdecoder	exon	128247375	128247486	.	+	.	transcript_id "DNTX_00240310";transcript_type "protein_coding";transcript_biotype "protein_coding";exon_number "16";gene_id "XLOC_029878";gene_name "DNM1";class_code "j";oId "Brain-CerebellarHemisphere_00410261";is.last "FALSE";is.first "FALSE";is.singleExon "FALSE"
chr9	transdecoder	exon	128247924	128247935	.	+	.	transcript_id "DNTX_00240310";transcript_type "protein_coding";transcript_biotype "protein_coding";exon_number "17";gene_id "XLOC_029878";gene_name "DNM1";class_code "j";oId "Brain-CerebellarHemisphere_00410261";is.last "FALSE";is.first "FALSE";is.singleExon "FALSE"
chr9	transdecoder	exon	128248583	128248753	.	+	.	transcript_id "DNTX_00240310";transcript_type "protein_coding";transcript_biotype "protein_coding";exon_number "18";gene_id "XLOC_029878";gene_name "DNM1";class_code "j";oId "Brain-CerebellarHemisphere_00410261";is.last "FALSE";is.first "FALSE";is.singleExon "FALSE"
chr9	transdecoder	exon	128250115	128250356	.	+	.	transcript_id "DNTX_00240310";transcript_type "protein_coding";transcript_biotype "protein_coding";exon_number "19";gene_id "XLOC_029878";gene_name "DNM1";class_code "j";oId "Brain-CerebellarHemisphere_00410261";is.last "FALSE";is.first "FALSE";is.singleExon "FALSE"
chr9	transdecoder	exon	128250725	128250940	.	+	.	transcript_id "DNTX_00240310";transcript_type "protein_coding";transcript_biotype "protein_coding";exon_number "20";gene_id "XLOC_029878";gene_name "DNM1";class_code "j";oId "Brain-CerebellarHemisphere_00410261";is.last "FALSE";is.first "FALSE";is.singleExon "FALSE"
chr9	transdecoder	exon	128253101	128253137	.	+	.	transcript_id "DNTX_00240310";transcript_type "protein_coding";transcript_biotype "protein_coding";exon_number "21";gene_id "XLOC_029878";gene_name "DNM1";class_code "j";oId "Brain-CerebellarHemisphere_00410261";is.last "FALSE";is.first "FALSE";is.singleExon "FALSE"
chr9	transdecoder	exon	128254006	128255244	.	+	.	transcript_id "DNTX_00240310";transcript_type "protein_coding";transcript_biotype "protein_coding";exon_number "22";gene_id "XLOC_029878";gene_name "DNM1";class_code "j";oId "Brain-CerebellarHemisphere_00410261";is.last "TRUE";is.first "FALSE";is.singleExon "FALSE"
chr9	transdecoder	five_prime_UTR	128203471	128203631	.	+	.	transcript_id "DNTX_00240310";transcript_type "protein_coding";transcript_biotype "protein_coding";gene_id "XLOC_029878";gene_name "DNM1";class_code "j";oId "Brain-CerebellarHemisphere_00410261";is.last "FALSE";is.first "TRUE";is.singleExon "FALSE"
chr9	transdecoder	five_prime_UTR	128218231	128218304	.	+	.	transcript_id "DNTX_00240310";transcript_type "protein_coding";transcript_biotype "protein_coding";gene_id "XLOC_029878";gene_name "DNM1";class_code "j";oId "Brain-CerebellarHemisphere_00410261";is.last "FALSE";is.first "FALSE";is.singleExon "FALSE"
chr9	transdecoder	five_prime_UTR	128218582	128218731	.	+	.	transcript_id "DNTX_00240310";transcript_type "protein_coding";transcript_biotype "protein_coding";gene_id "XLOC_029878";gene_name "DNM1";class_code "j";oId "Brain-CerebellarHemisphere_00410261";is.last "FALSE";is.first "FALSE";is.singleExon "FALSE"
chr9	transdecoder	five_prime_UTR	128219049	128219252	.	+	.	transcript_id "DNTX_00240310";transcript_type "protein_coding";transcript_biotype "protein_coding";gene_id "XLOC_029878";gene_name "DNM1";class_code "j";oId "Brain-CerebellarHemisphere_00410261";is.last "FALSE";is.first "FALSE";is.singleExon "FALSE"
chr9	transdecoder	five_prime_UTR	128219988	128220086	.	+	.	transcript_id "DNTX_00240310";transcript_type "protein_coding";transcript_biotype "protein_coding";gene_id "XLOC_029878";gene_name "DNM1";class_code "j";oId "Brain-CerebellarHemisphere_00410261";is.last "FALSE";is.first "FALSE";is.singleExon "FALSE"
chr9	transdecoder	five_prime_UTR	128220181	128220341	.	+	.	transcript_id "DNTX_00240310";transcript_type "protein_coding";transcript_biotype "protein_coding";gene_id "XLOC_029878";gene_name "DNM1";class_code "j";oId "Brain-CerebellarHemisphere_00410261";is.last "FALSE";is.first "FALSE";is.singleExon "FALSE"
chr9	transdecoder	five_prime_UTR	128222197	128222339	.	+	.	transcript_id "DNTX_00240310";transcript_type "protein_coding";transcript_biotype "protein_coding";gene_id "XLOC_029878";gene_name "DNM1";class_code "j";oId "Brain-CerebellarHemisphere_00410261";is.last "FALSE";is.first "FALSE";is.singleExon "FALSE"
chr9	transdecoder	five_prime_UTR	128222461	128222596	.	+	.	transcript_id "DNTX_00240310";transcript_type "protein_coding";transcript_biotype "protein_coding";gene_id "XLOC_029878";gene_name "DNM1";class_code "j";oId "Brain-CerebellarHemisphere_00410261";is.last "FALSE";is.first "FALSE";is.singleExon "FALSE"
chr9	transdecoder	five_prime_UTR	128222793	128222860	.	+	.	transcript_id "DNTX_00240310";transcript_type "protein_coding";transcript_biotype "protein_coding";gene_id "XLOC_029878";gene_name "DNM1";class_code "j";oId "Brain-CerebellarHemisphere_00410261";is.last "FALSE";is.first "FALSE";is.singleExon "FALSE"
chr9	transdecoder	five_prime_UTR	128226035	128234050	.	+	.	transcript_id "DNTX_00240310";transcript_type "protein_coding";transcript_biotype "protein_coding";gene_id "XLOC_029878";gene_name "DNM1";class_code "j";oId "Brain-CerebellarHemisphere_00410261";is.last "FALSE";is.first "FALSE";is.singleExon "FALSE"
chr9	transdecoder	start_codon	128234051	128234053	.	+	0	transcript_id "DNTX_00240310";transcript_type "protein_coding";transcript_biotype "protein_coding";gene_id "XLOC_029878";gene_name "DNM1";class_code "j";oId "Brain-CerebellarHemisphere_00410261";is.last "FALSE";is.first "FALSE";is.singleExon "FALSE"
chr9	transdecoder	CDS	128234051	128234107	.	+	0	transcript_id "DNTX_00240310";transcript_type "protein_coding";transcript_biotype "protein_coding";gene_id "XLOC_029878";gene_name "DNM1";class_code "j";oId "Brain-CerebellarHemisphere_00410261";is.last "FALSE";is.first "FALSE";is.singleExon "FALSE"
chr9	transdecoder	CDS	128239445	128239515	.	+	0	transcript_id "DNTX_00240310";transcript_type "protein_coding";transcript_biotype "protein_coding";gene_id "XLOC_029878";gene_name "DNM1";class_code "j";oId "Brain-CerebellarHemisphere_00410261";is.last "FALSE";is.first "FALSE";is.singleExon "FALSE"
chr9	transdecoder	CDS	128239728	128239779	.	+	1	transcript_id "DNTX_00240310";transcript_type "protein_coding";transcript_biotype "protein_coding";gene_id "XLOC_029878";gene_name "DNM1";class_code "j";oId "Brain-CerebellarHemisphere_00410261";is.last "FALSE";is.first "FALSE";is.singleExon "FALSE"
chr9	transdecoder	CDS	128239985	128239996	.	+	0	transcript_id "DNTX_00240310";transcript_type "protein_coding";transcript_biotype "protein_coding";gene_id "XLOC_029878";gene_name "DNM1";class_code "j";oId "Brain-CerebellarHemisphere_00410261";is.last "FALSE";is.first "FALSE";is.singleExon "FALSE"
chr9	transdecoder	CDS	128242232	128242345	.	+	0	transcript_id "DNTX_00240310";transcript_type "protein_coding";transcript_biotype "protein_coding";gene_id "XLOC_029878";gene_name "DNM1";class_code "j";oId "Brain-CerebellarHemisphere_00410261";is.last "FALSE";is.first "FALSE";is.singleExon "FALSE"
chr9	transdecoder	CDS	128246394	128246503	.	+	0	transcript_id "DNTX_00240310";transcript_type "protein_coding";transcript_biotype "protein_coding";gene_id "XLOC_029878";gene_name "DNM1";class_code "j";oId "Brain-CerebellarHemisphere_00410261";is.last "FALSE";is.first "FALSE";is.singleExon "FALSE"
chr9	transdecoder	CDS	128247375	128247486	.	+	1	transcript_id "DNTX_00240310";transcript_type "protein_coding";transcript_biotype "protein_coding";gene_id "XLOC_029878";gene_name "DNM1";class_code "j";oId "Brain-CerebellarHemisphere_00410261";is.last "FALSE";is.first "FALSE";is.singleExon "FALSE"
chr9	transdecoder	CDS	128247924	128247935	.	+	0	transcript_id "DNTX_00240310";transcript_type "protein_coding";transcript_biotype "protein_coding";gene_id "XLOC_029878";gene_name "DNM1";class_code "j";oId "Brain-CerebellarHemisphere_00410261";is.last "FALSE";is.first "FALSE";is.singleExon "FALSE"
chr9	transdecoder	CDS	128248583	128248753	.	+	0	transcript_id "DNTX_00240310";transcript_type "protein_coding";transcript_biotype "protein_coding";gene_id "XLOC_029878";gene_name "DNM1";class_code "j";oId "Brain-CerebellarHemisphere_00410261";is.last "FALSE";is.first "FALSE";is.singleExon "FALSE"
chr9	transdecoder	CDS	128250115	128250356	.	+	0	transcript_id "DNTX_00240310";transcript_type "protein_coding";transcript_biotype "protein_coding";gene_id "XLOC_029878";gene_name "DNM1";class_code "j";oId "Brain-CerebellarHemisphere_00410261";is.last "FALSE";is.first "FALSE";is.singleExon "FALSE"
chr9	transdecoder	CDS	128250725	128250940	.	+	1	transcript_id "DNTX_00240310";transcript_type "protein_coding";transcript_biotype "protein_coding";gene_id "XLOC_029878";gene_name "DNM1";class_code "j";oId "Brain-CerebellarHemisphere_00410261";is.last "FALSE";is.first "FALSE";is.singleExon "FALSE"
chr9	transdecoder	CDS	128253101	128253119	.	+	1	transcript_id "DNTX_00240310";transcript_type "protein_coding";transcript_biotype "protein_coding";gene_id "XLOC_029878";gene_name "DNM1";class_code "j";oId "Brain-CerebellarHemisphere_00410261";is.last "FALSE";is.first "FALSE";is.singleExon "FALSE"
chr9	transdecoder	stop_codon	128253120	128253122	.	+	0	transcript_id "DNTX_00240310";transcript_type "protein_coding";transcript_biotype "protein_coding";gene_id "XLOC_029878";gene_name "DNM1";class_code "j";oId "Brain-CerebellarHemisphere_00410261";is.last "FALSE";is.first "FALSE";is.singleExon "FALSE"
chr9	transdecoder	three_prime_UTR	128253123	128253137	.	+	.	transcript_id "DNTX_00240310";transcript_type "protein_coding";transcript_biotype "protein_coding";gene_id "XLOC_029878";gene_name "DNM1";class_code "j";oId "Brain-CerebellarHemisphere_00410261";is.last "FALSE";is.first "FALSE";is.singleExon "FALSE"
chr9	transdecoder	three_prime_UTR	128254006	128255244	.	+	.	transcript_id "DNTX_00240310";transcript_type "protein_coding";transcript_biotype "protein_coding";gene_id "XLOC_029878";gene_name "DNM1";class_code "j";oId "Brain-CerebellarHemisphere_00410261";is.last "TRUE";is.first "FALSE";is.singleExon "FALSE"
chr9	transdecoder	transcript	128203471	128255244	.	+	.	transcript_id "DNTX_00240311";transcript_type "protein_coding";transcript_biotype "protein_coding";gene_id "XLOC_029878";gene_name "DNM1";class_code "j";oId "Brain-CerebellarHemisphere_00418350";is.last "FALSE";is.first "FALSE";is.singleExon "FALSE"
chr9	transdecoder	exon	128203471	128203631	.	+	.	transcript_id "DNTX_00240311";transcript_type "protein_coding";transcript_biotype "protein_coding";exon_number "1";gene_id "XLOC_029878";gene_name "DNM1";class_code "j";oId "Brain-CerebellarHemisphere_00418350";is.last "FALSE";is.first "TRUE";is.singleExon "FALSE"
chr9	transdecoder	exon	128218231	128218304	.	+	.	transcript_id "DNTX_00240311";transcript_type "protein_coding";transcript_biotype "protein_coding";exon_number "2";gene_id "XLOC_029878";gene_name "DNM1";class_code "j";oId "Brain-CerebellarHemisphere_00418350";is.last "FALSE";is.first "FALSE";is.singleExon "FALSE"
chr9	transdecoder	exon	128218582	128218731	.	+	.	transcript_id "DNTX_00240311";transcript_type "protein_coding";transcript_biotype "protein_coding";exon_number "3";gene_id "XLOC_029878";gene_name "DNM1";class_code "j";oId "Brain-CerebellarHemisphere_00418350";is.last "FALSE";is.first "FALSE";is.singleExon "FALSE"
chr9	transdecoder	exon	128219049	128219252	.	+	.	transcript_id "DNTX_00240311";transcript_type "protein_coding";transcript_biotype "protein_coding";exon_number "4";gene_id "XLOC_029878";gene_name "DNM1";class_code "j";oId "Brain-CerebellarHemisphere_00418350";is.last "FALSE";is.first "FALSE";is.singleExon "FALSE"
chr9	transdecoder	exon	128219988	128220086	.	+	.	transcript_id "DNTX_00240311";transcript_type "protein_coding";transcript_biotype "protein_coding";exon_number "5";gene_id "XLOC_029878";gene_name "DNM1";class_code "j";oId "Brain-CerebellarHemisphere_00418350";is.last "FALSE";is.first "FALSE";is.singleExon "FALSE"
chr9	transdecoder	exon	128220181	128220341	.	+	.	transcript_id "DNTX_00240311";transcript_type "protein_coding";transcript_biotype "protein_coding";exon_number "6";gene_id "XLOC_029878";gene_name "DNM1";class_code "j";oId "Brain-CerebellarHemisphere_00418350";is.last "FALSE";is.first "FALSE";is.singleExon "FALSE"
chr9	transdecoder	exon	128222197	128222339	.	+	.	transcript_id "DNTX_00240311";transcript_type "protein_coding";transcript_biotype "protein_coding";exon_number "7";gene_id "XLOC_029878";gene_name "DNM1";class_code "j";oId "Brain-CerebellarHemisphere_00418350";is.last "FALSE";is.first "FALSE";is.singleExon "FALSE"
chr9	transdecoder	exon	128222461	128222596	.	+	.	transcript_id "DNTX_00240311";transcript_type "protein_coding";transcript_biotype "protein_coding";exon_number "8";gene_id "XLOC_029878";gene_name "DNM1";class_code "j";oId "Brain-CerebellarHemisphere_00418350";is.last "FALSE";is.first "FALSE";is.singleExon "FALSE"
chr9	transdecoder	exon	128222793	128222860	.	+	.	transcript_id "DNTX_00240311";transcript_type "protein_coding";transcript_biotype "protein_coding";exon_number "9";gene_id "XLOC_029878";gene_name "DNM1";class_code "j";oId "Brain-CerebellarHemisphere_00418350";is.last "FALSE";is.first "FALSE";is.singleExon "FALSE"
chr9	transdecoder	exon	128224251	128226173	.	+	.	transcript_id "DNTX_00240311";transcript_type "protein_coding";transcript_biotype "protein_coding";exon_number "10";gene_id "XLOC_029878";gene_name "DNM1";class_code "j";oId "Brain-CerebellarHemisphere_00418350";is.last "FALSE";novel_exon_id "nvl_exon197838";novel_exon_type "RI";is.first "FALSE";is.singleExon "FALSE"
chr9	transdecoder	exon	128234021	128234107	.	+	.	transcript_id "DNTX_00240311";transcript_type "protein_coding";transcript_biotype "protein_coding";exon_number "11";gene_id "XLOC_029878";gene_name "DNM1";class_code "j";oId "Brain-CerebellarHemisphere_00418350";is.last "FALSE";is.first "FALSE";is.singleExon "FALSE"
chr9	transdecoder	exon	128239445	128239515	.	+	.	transcript_id "DNTX_00240311";transcript_type "protein_coding";transcript_biotype "protein_coding";exon_number "12";gene_id "XLOC_029878";gene_name "DNM1";class_code "j";oId "Brain-CerebellarHemisphere_00418350";is.last "FALSE";is.first "FALSE";is.singleExon "FALSE"
chr9	transdecoder	exon	128239728	128239779	.	+	.	transcript_id "DNTX_00240311";transcript_type "protein_coding";transcript_biotype "protein_coding";exon_number "13";gene_id "XLOC_029878";gene_name "DNM1";class_code "j";oId "Brain-CerebellarHemisphere_00418350";is.last "FALSE";is.first "FALSE";is.singleExon "FALSE"
chr9	transdecoder	exon	128239985	128239996	.	+	.	transcript_id "DNTX_00240311";transcript_type "protein_coding";transcript_biotype "protein_coding";exon_number "14";gene_id "XLOC_029878";gene_name "DNM1";class_code "j";oId "Brain-CerebellarHemisphere_00418350";is.last "FALSE";is.first "FALSE";is.singleExon "FALSE"
chr9	transdecoder	exon	128242232	128242345	.	+	.	transcript_id "DNTX_00240311";transcript_type "protein_coding";transcript_biotype "protein_coding";exon_number "15";gene_id "XLOC_029878";gene_name "DNM1";class_code "j";oId "Brain-CerebellarHemisphere_00418350";is.last "FALSE";is.first "FALSE";is.singleExon "FALSE"
chr9	transdecoder	exon	128246394	128246503	.	+	.	transcript_id "DNTX_00240311";transcript_type "protein_coding";transcript_biotype "protein_coding";exon_number "16";gene_id "XLOC_029878";gene_name "DNM1";class_code "j";oId "Brain-CerebellarHemisphere_00418350";is.last "FALSE";is.first "FALSE";is.singleExon "FALSE"
chr9	transdecoder	exon	128247375	128247486	.	+	.	transcript_id "DNTX_00240311";transcript_type "protein_coding";transcript_biotype "protein_coding";exon_number "17";gene_id "XLOC_029878";gene_name "DNM1";class_code "j";oId "Brain-CerebellarHemisphere_00418350";is.last "FALSE";is.first "FALSE";is.singleExon "FALSE"
chr9	transdecoder	exon	128247924	128247935	.	+	.	transcript_id "DNTX_00240311";transcript_type "protein_coding";transcript_biotype "protein_coding";exon_number "18";gene_id "XLOC_029878";gene_name "DNM1";class_code "j";oId "Brain-CerebellarHemisphere_00418350";is.last "FALSE";is.first "FALSE";is.singleExon "FALSE"
chr9	transdecoder	exon	128248583	128248753	.	+	.	transcript_id "DNTX_00240311";transcript_type "protein_coding";transcript_biotype "protein_coding";exon_number "19";gene_id "XLOC_029878";gene_name "DNM1";class_code "j";oId "Brain-CerebellarHemisphere_00418350";is.last "FALSE";is.first "FALSE";is.singleExon "FALSE"
chr9	transdecoder	exon	128250115	128250356	.	+	.	transcript_id "DNTX_00240311";transcript_type "protein_coding";transcript_biotype "protein_coding";exon_number "20";gene_id "XLOC_029878";gene_name "DNM1";class_code "j";oId "Brain-CerebellarHemisphere_00418350";is.last "FALSE";is.first "FALSE";is.singleExon "FALSE"
chr9	transdecoder	exon	128250725	128255244	.	+	.	transcript_id "DNTX_00240311";transcript_type "protein_coding";transcript_biotype "protein_coding";exon_number "21";gene_id "XLOC_029878";gene_name "DNM1";class_code "j";oId "Brain-CerebellarHemisphere_00418350";is.last "TRUE";novel_exon_id "nvl_exon197837";novel_exon_type "RI";is.first "FALSE";is.singleExon "FALSE"
chr9	transdecoder	five_prime_UTR	128203471	128203631	.	+	.	transcript_id "DNTX_00240311";transcript_type "protein_coding";transcript_biotype "protein_coding";gene_id "XLOC_029878";gene_name "DNM1";class_code "j";oId "Brain-CerebellarHemisphere_00418350";is.last "FALSE";is.first "TRUE";is.singleExon "FALSE"
chr9	transdecoder	five_prime_UTR	128218231	128218304	.	+	.	transcript_id "DNTX_00240311";transcript_type "protein_coding";transcript_biotype "protein_coding";gene_id "XLOC_029878";gene_name "DNM1";class_code "j";oId "Brain-CerebellarHemisphere_00418350";is.last "FALSE";is.first "FALSE";is.singleExon "FALSE"
chr9	transdecoder	five_prime_UTR	128218582	128218731	.	+	.	transcript_id "DNTX_00240311";transcript_type "protein_coding";transcript_biotype "protein_coding";gene_id "XLOC_029878";gene_name "DNM1";class_code "j";oId "Brain-CerebellarHemisphere_00418350";is.last "FALSE";is.first "FALSE";is.singleExon "FALSE"
chr9	transdecoder	five_prime_UTR	128219049	128219252	.	+	.	transcript_id "DNTX_00240311";transcript_type "protein_coding";transcript_biotype "protein_coding";gene_id "XLOC_029878";gene_name "DNM1";class_code "j";oId "Brain-CerebellarHemisphere_00418350";is.last "FALSE";is.first "FALSE";is.singleExon "FALSE"
chr9	transdecoder	five_prime_UTR	128219988	128220086	.	+	.	transcript_id "DNTX_00240311";transcript_type "protein_coding";transcript_biotype "protein_coding";gene_id "XLOC_029878";gene_name "DNM1";class_code "j";oId "Brain-CerebellarHemisphere_00418350";is.last "FALSE";is.first "FALSE";is.singleExon "FALSE"
chr9	transdecoder	five_prime_UTR	128220181	128220341	.	+	.	transcript_id "DNTX_00240311";transcript_type "protein_coding";transcript_biotype "protein_coding";gene_id "XLOC_029878";gene_name "DNM1";class_code "j";oId "Brain-CerebellarHemisphere_00418350";is.last "FALSE";is.first "FALSE";is.singleExon "FALSE"
chr9	transdecoder	five_prime_UTR	128222197	128222339	.	+	.	transcript_id "DNTX_00240311";transcript_type "protein_coding";transcript_biotype "protein_coding";gene_id "XLOC_029878";gene_name "DNM1";class_code "j";oId "Brain-CerebellarHemisphere_00418350";is.last "FALSE";is.first "FALSE";is.singleExon "FALSE"
chr9	transdecoder	five_prime_UTR	128222461	128222596	.	+	.	transcript_id "DNTX_00240311";transcript_type "protein_coding";transcript_biotype "protein_coding";gene_id "XLOC_029878";gene_name "DNM1";class_code "j";oId "Brain-CerebellarHemisphere_00418350";is.last "FALSE";is.first "FALSE";is.singleExon "FALSE"
chr9	transdecoder	five_prime_UTR	128222793	128222860	.	+	.	transcript_id "DNTX_00240311";transcript_type "protein_coding";transcript_biotype "protein_coding";gene_id "XLOC_029878";gene_name "DNM1";class_code "j";oId "Brain-CerebellarHemisphere_00418350";is.last "FALSE";is.first "FALSE";is.singleExon "FALSE"
chr9	transdecoder	five_prime_UTR	128224251	128225798	.	+	.	transcript_id "DNTX_00240311";transcript_type "protein_coding";transcript_biotype "protein_coding";gene_id "XLOC_029878";gene_name "DNM1";class_code "j";oId "Brain-CerebellarHemisphere_00418350";is.last "FALSE";is.first "FALSE";is.singleExon "FALSE"
chr9	transdecoder	start_codon	128225799	128225801	.	+	0	transcript_id "DNTX_00240311";transcript_type "protein_coding";transcript_biotype "protein_coding";gene_id "XLOC_029878";gene_name "DNM1";class_code "j";oId "Brain-CerebellarHemisphere_00418350";is.last "FALSE";is.first "FALSE";is.singleExon "FALSE"
chr9	transdecoder	CDS	128225799	128226173	.	+	0	transcript_id "DNTX_00240311";transcript_type "protein_coding";transcript_biotype "protein_coding";gene_id "XLOC_029878";gene_name "DNM1";class_code "j";oId "Brain-CerebellarHemisphere_00418350";is.last "FALSE";is.first "FALSE";is.singleExon "FALSE"
chr9	transdecoder	CDS	128234021	128234107	.	+	0	transcript_id "DNTX_00240311";transcript_type "protein_coding";transcript_biotype "protein_coding";gene_id "XLOC_029878";gene_name "DNM1";class_code "j";oId "Brain-CerebellarHemisphere_00418350";is.last "FALSE";is.first "FALSE";is.singleExon "FALSE"
chr9	transdecoder	CDS	128239445	128239515	.	+	0	transcript_id "DNTX_00240311";transcript_type "protein_coding";transcript_biotype "protein_coding";gene_id "XLOC_029878";gene_name "DNM1";class_code "j";oId "Brain-CerebellarHemisphere_00418350";is.last "FALSE";is.first "FALSE";is.singleExon "FALSE"
chr9	transdecoder	CDS	128239728	128239779	.	+	1	transcript_id "DNTX_00240311";transcript_type "protein_coding";transcript_biotype "protein_coding";gene_id "XLOC_029878";gene_name "DNM1";class_code "j";oId "Brain-CerebellarHemisphere_00418350";is.last "FALSE";is.first "FALSE";is.singleExon "FALSE"
chr9	transdecoder	CDS	128239985	128239996	.	+	0	transcript_id "DNTX_00240311";transcript_type "protein_coding";transcript_biotype "protein_coding";gene_id "XLOC_029878";gene_name "DNM1";class_code "j";oId "Brain-CerebellarHemisphere_00418350";is.last "FALSE";is.first "FALSE";is.singleExon "FALSE"
chr9	transdecoder	CDS	128242232	128242345	.	+	0	transcript_id "DNTX_00240311";transcript_type "protein_coding";transcript_biotype "protein_coding";gene_id "XLOC_029878";gene_name "DNM1";class_code "j";oId "Brain-CerebellarHemisphere_00418350";is.last "FALSE";is.first "FALSE";is.singleExon "FALSE"
chr9	transdecoder	CDS	128246394	128246503	.	+	0	transcript_id "DNTX_00240311";transcript_type "protein_coding";transcript_biotype "protein_coding";gene_id "XLOC_029878";gene_name "DNM1";class_code "j";oId "Brain-CerebellarHemisphere_00418350";is.last "FALSE";is.first "FALSE";is.singleExon "FALSE"
chr9	transdecoder	CDS	128247375	128247486	.	+	1	transcript_id "DNTX_00240311";transcript_type "protein_coding";transcript_biotype "protein_coding";gene_id "XLOC_029878";gene_name "DNM1";class_code "j";oId "Brain-CerebellarHemisphere_00418350";is.last "FALSE";is.first "FALSE";is.singleExon "FALSE"
chr9	transdecoder	CDS	128247924	128247935	.	+	0	transcript_id "DNTX_00240311";transcript_type "protein_coding";transcript_biotype "protein_coding";gene_id "XLOC_029878";gene_name "DNM1";class_code "j";oId "Brain-CerebellarHemisphere_00418350";is.last "FALSE";is.first "FALSE";is.singleExon "FALSE"
chr9	transdecoder	CDS	128248583	128248753	.	+	0	transcript_id "DNTX_00240311";transcript_type "protein_coding";transcript_biotype "protein_coding";gene_id "XLOC_029878";gene_name "DNM1";class_code "j";oId "Brain-CerebellarHemisphere_00418350";is.last "FALSE";is.first "FALSE";is.singleExon "FALSE"
chr9	transdecoder	CDS	128250115	128250356	.	+	0	transcript_id "DNTX_00240311";transcript_type "protein_coding";transcript_biotype "protein_coding";gene_id "XLOC_029878";gene_name "DNM1";class_code "j";oId "Brain-CerebellarHemisphere_00418350";is.last "FALSE";is.first "FALSE";is.singleExon "FALSE"
chr9	transdecoder	CDS	128250725	128250941	.	+	1	transcript_id "DNTX_00240311";transcript_type "protein_coding";transcript_biotype "protein_coding";gene_id "XLOC_029878";gene_name "DNM1";class_code "j";oId "Brain-CerebellarHemisphere_00418350";is.last "FALSE";is.first "FALSE";is.singleExon "FALSE"
chr9	transdecoder	stop_codon	128250942	128250944	.	+	0	transcript_id "DNTX_00240311";transcript_type "protein_coding";transcript_biotype "protein_coding";gene_id "XLOC_029878";gene_name "DNM1";class_code "j";oId "Brain-CerebellarHemisphere_00418350";is.last "FALSE";is.first "FALSE";is.singleExon "FALSE"
chr9	transdecoder	three_prime_UTR	128250945	128255244	.	+	.	transcript_id "DNTX_00240311";transcript_type "protein_coding";transcript_biotype "protein_coding";gene_id "XLOC_029878";gene_name "DNM1";class_code "j";oId "Brain-CerebellarHemisphere_00418350";is.last "FALSE";is.first "FALSE";is.singleExon "FALSE"
chr9	StringTie	transcript	128210588	128228849	.	-	.	transcript_id "DNTX_00240654";transcript_type "noncoding";transcript_biotype "noncoding";gene_id "XLOC_030505";gene_name "DNM1";class_code "x";oId "Brain-CerebellarHemisphere_00420114";is.last "FALSE";is.first "FALSE";is.singleExon "FALSE"
chr9	StringTie	exon	128210588	128210611	.	-	.	transcript_id "DNTX_00240654";transcript_type "noncoding";transcript_biotype "noncoding";exon_number "2";gene_id "XLOC_030505";gene_name "DNM1";class_code "x";oId "Brain-CerebellarHemisphere_00420114";is.last "TRUE";novel_exon_id "nvl_exon197858";novel_exon_type "novel_TES";is.first "FALSE";is.singleExon "FALSE"
chr9	StringTie	exon	128227631	128228849	.	-	.	transcript_id "DNTX_00240654";transcript_type "noncoding";transcript_biotype "noncoding";exon_number "1";gene_id "XLOC_030505";gene_name "DNM1";class_code "x";oId "Brain-CerebellarHemisphere_00420114";is.last "FALSE";novel_exon_id "nvl_exon197859";novel_exon_type "novel_TSS";is.first "TRUE";is.singleExon "FALSE"
chr9	transdecoder	transcript	128218243	128255244	.	+	.	transcript_id "DNTX_00240316";transcript_type "protein_coding";transcript_biotype "protein_coding";gene_id "XLOC_029878";gene_name "DNM1";class_code "j";oId "Brain-Cortex_00398899";is.last "FALSE";is.first "FALSE";is.singleExon "FALSE"
chr9	transdecoder	exon	128218243	128218304	.	+	.	transcript_id "DNTX_00240316";transcript_type "protein_coding";transcript_biotype "protein_coding";exon_number "1";gene_id "XLOC_029878";gene_name "DNM1";class_code "j";oId "Brain-Cortex_00398899";is.last "FALSE";is.first "TRUE";is.singleExon "FALSE"
chr9	transdecoder	exon	128218582	128218731	.	+	.	transcript_id "DNTX_00240316";transcript_type "protein_coding";transcript_biotype "protein_coding";exon_number "2";gene_id "XLOC_029878";gene_name "DNM1";class_code "j";oId "Brain-Cortex_00398899";is.last "FALSE";is.first "FALSE";is.singleExon "FALSE"
chr9	transdecoder	exon	128219049	128219252	.	+	.	transcript_id "DNTX_00240316";transcript_type "protein_coding";transcript_biotype "protein_coding";exon_number "3";gene_id "XLOC_029878";gene_name "DNM1";class_code "j";oId "Brain-Cortex_00398899";is.last "FALSE";is.first "FALSE";is.singleExon "FALSE"
chr9	transdecoder	exon	128219988	128220086	.	+	.	transcript_id "DNTX_00240316";transcript_type "protein_coding";transcript_biotype "protein_coding";exon_number "4";gene_id "XLOC_029878";gene_name "DNM1";class_code "j";oId "Brain-Cortex_00398899";is.last "FALSE";is.first "FALSE";is.singleExon "FALSE"
chr9	transdecoder	exon	128220181	128220341	.	+	.	transcript_id "DNTX_00240316";transcript_type "protein_coding";transcript_biotype "protein_coding";exon_number "5";gene_id "XLOC_029878";gene_name "DNM1";class_code "j";oId "Brain-Cortex_00398899";is.last "FALSE";is.first "FALSE";is.singleExon "FALSE"
chr9	transdecoder	exon	128222197	128222339	.	+	.	transcript_id "DNTX_00240316";transcript_type "protein_coding";transcript_biotype "protein_coding";exon_number "6";gene_id "XLOC_029878";gene_name "DNM1";class_code "j";oId "Brain-Cortex_00398899";is.last "FALSE";is.first "FALSE";is.singleExon "FALSE"
chr9	transdecoder	exon	128222461	128222596	.	+	.	transcript_id "DNTX_00240316";transcript_type "protein_coding";transcript_biotype "protein_coding";exon_number "7";gene_id "XLOC_029878";gene_name "DNM1";class_code "j";oId "Brain-Cortex_00398899";is.last "FALSE";is.first "FALSE";is.singleExon "FALSE"
chr9	transdecoder	exon	128222793	128222860	.	+	.	transcript_id "DNTX_00240316";transcript_type "protein_coding";transcript_biotype "protein_coding";exon_number "8";gene_id "XLOC_029878";gene_name "DNM1";class_code "j";oId "Brain-Cortex_00398899";is.last "FALSE";is.first "FALSE";is.singleExon "FALSE"
chr9	transdecoder	exon	128226035	128234107	.	+	.	transcript_id "DNTX_00240316";transcript_type "protein_coding";transcript_biotype "protein_coding";exon_number "9";gene_id "XLOC_029878";gene_name "DNM1";class_code "j";oId "Brain-Cortex_00398899";is.last "FALSE";novel_exon_id "nvl_exon197836";novel_exon_type "RI";is.first "FALSE";is.singleExon "FALSE"
chr9	transdecoder	exon	128239445	128239515	.	+	.	transcript_id "DNTX_00240316";transcript_type "protein_coding";transcript_biotype "protein_coding";exon_number "10";gene_id "XLOC_029878";gene_name "DNM1";class_code "j";oId "Brain-Cortex_00398899";is.last "FALSE";is.first "FALSE";is.singleExon "FALSE"
chr9	transdecoder	exon	128239728	128239779	.	+	.	transcript_id "DNTX_00240316";transcript_type "protein_coding";transcript_biotype "protein_coding";exon_number "11";gene_id "XLOC_029878";gene_name "DNM1";class_code "j";oId "Brain-Cortex_00398899";is.last "FALSE";is.first "FALSE";is.singleExon "FALSE"
chr9	transdecoder	exon	128239985	128239996	.	+	.	transcript_id "DNTX_00240316";transcript_type "protein_coding";transcript_biotype "protein_coding";exon_number "12";gene_id "XLOC_029878";gene_name "DNM1";class_code "j";oId "Brain-Cortex_00398899";is.last "FALSE";is.first "FALSE";is.singleExon "FALSE"
chr9	transdecoder	exon	128242232	128242345	.	+	.	transcript_id "DNTX_00240316";transcript_type "protein_coding";transcript_biotype "protein_coding";exon_number "13";gene_id "XLOC_029878";gene_name "DNM1";class_code "j";oId "Brain-Cortex_00398899";is.last "FALSE";is.first "FALSE";is.singleExon "FALSE"
chr9	transdecoder	exon	128246394	128246503	.	+	.	transcript_id "DNTX_00240316";transcript_type "protein_coding";transcript_biotype "protein_coding";exon_number "14";gene_id "XLOC_029878";gene_name "DNM1";class_code "j";oId "Brain-Cortex_00398899";is.last "FALSE";is.first "FALSE";is.singleExon "FALSE"
chr9	transdecoder	exon	128247375	128247486	.	+	.	transcript_id "DNTX_00240316";transcript_type "protein_coding";transcript_biotype "protein_coding";exon_number "15";gene_id "XLOC_029878";gene_name "DNM1";class_code "j";oId "Brain-Cortex_00398899";is.last "FALSE";is.first "FALSE";is.singleExon "FALSE"
chr9	transdecoder	exon	128247924	128247935	.	+	.	transcript_id "DNTX_00240316";transcript_type "protein_coding";transcript_biotype "protein_coding";exon_number "16";gene_id "XLOC_029878";gene_name "DNM1";class_code "j";oId "Brain-Cortex_00398899";is.last "FALSE";is.first "FALSE";is.singleExon "FALSE"
chr9	transdecoder	exon	128248583	128248753	.	+	.	transcript_id "DNTX_00240316";transcript_type "protein_coding";transcript_biotype "protein_coding";exon_number "17";gene_id "XLOC_029878";gene_name "DNM1";class_code "j";oId "Brain-Cortex_00398899";is.last "FALSE";is.first "FALSE";is.singleExon "FALSE"
chr9	transdecoder	exon	128250115	128250356	.	+	.	transcript_id "DNTX_00240316";transcript_type "protein_coding";transcript_biotype "protein_coding";exon_number "18";gene_id "XLOC_029878";gene_name "DNM1";class_code "j";oId "Brain-Cortex_00398899";is.last "FALSE";is.first "FALSE";is.singleExon "FALSE"
chr9	transdecoder	exon	128250725	128255244	.	+	.	transcript_id "DNTX_00240316";transcript_type "protein_coding";transcript_biotype "protein_coding";exon_number "19";gene_id "XLOC_029878";gene_name "DNM1";class_code "j";oId "Brain-Cortex_00398899";is.last "TRUE";novel_exon_id "nvl_exon197837";novel_exon_type "RI";is.first "FALSE";is.singleExon "FALSE"
chr9	transdecoder	five_prime_UTR	128218243	128218304	.	+	.	transcript_id "DNTX_00240316";transcript_type "protein_coding";transcript_biotype "protein_coding";gene_id "XLOC_029878";gene_name "DNM1";class_code "j";oId "Brain-Cortex_00398899";is.last "FALSE";is.first "TRUE";is.singleExon "FALSE"
chr9	transdecoder	five_prime_UTR	128218582	128218731	.	+	.	transcript_id "DNTX_00240316";transcript_type "protein_coding";transcript_biotype "protein_coding";gene_id "XLOC_029878";gene_name "DNM1";class_code "j";oId "Brain-Cortex_00398899";is.last "FALSE";is.first "FALSE";is.singleExon "FALSE"
chr9	transdecoder	five_prime_UTR	128219049	128219252	.	+	.	transcript_id "DNTX_00240316";transcript_type "protein_coding";transcript_biotype "protein_coding";gene_id "XLOC_029878";gene_name "DNM1";class_code "j";oId "Brain-Cortex_00398899";is.last "FALSE";is.first "FALSE";is.singleExon "FALSE"
chr9	transdecoder	five_prime_UTR	128219988	128220086	.	+	.	transcript_id "DNTX_00240316";transcript_type "protein_coding";transcript_biotype "protein_coding";gene_id "XLOC_029878";gene_name "DNM1";class_code "j";oId "Brain-Cortex_00398899";is.last "FALSE";is.first "FALSE";is.singleExon "FALSE"
chr9	transdecoder	five_prime_UTR	128220181	128220341	.	+	.	transcript_id "DNTX_00240316";transcript_type "protein_coding";transcript_biotype "protein_coding";gene_id "XLOC_029878";gene_name "DNM1";class_code "j";oId "Brain-Cortex_00398899";is.last "FALSE";is.first "FALSE";is.singleExon "FALSE"
chr9	transdecoder	five_prime_UTR	128222197	128222339	.	+	.	transcript_id "DNTX_00240316";transcript_type "protein_coding";transcript_biotype "protein_coding";gene_id "XLOC_029878";gene_name "DNM1";class_code "j";oId "Brain-Cortex_00398899";is.last "FALSE";is.first "FALSE";is.singleExon "FALSE"
chr9	transdecoder	five_prime_UTR	128222461	128222596	.	+	.	transcript_id "DNTX_00240316";transcript_type "protein_coding";transcript_biotype "protein_coding";gene_id "XLOC_029878";gene_name "DNM1";class_code "j";oId "Brain-Cortex_00398899";is.last "FALSE";is.first "FALSE";is.singleExon "FALSE"
chr9	transdecoder	five_prime_UTR	128222793	128222860	.	+	.	transcript_id "DNTX_00240316";transcript_type "protein_coding";transcript_biotype "protein_coding";gene_id "XLOC_029878";gene_name "DNM1";class_code "j";oId "Brain-Cortex_00398899";is.last "FALSE";is.first "FALSE";is.singleExon "FALSE"
chr9	transdecoder	five_prime_UTR	128226035	128234050	.	+	.	transcript_id "DNTX_00240316";transcript_type "protein_coding";transcript_biotype "protein_coding";gene_id "XLOC_029878";gene_name "DNM1";class_code "j";oId "Brain-Cortex_00398899";is.last "FALSE";is.first "FALSE";is.singleExon "FALSE"
chr9	transdecoder	start_codon	128234051	128234053	.	+	0	transcript_id "DNTX_00240316";transcript_type "protein_coding";transcript_biotype "protein_coding";gene_id "XLOC_029878";gene_name "DNM1";class_code "j";oId "Brain-Cortex_00398899";is.last "FALSE";is.first "FALSE";is.singleExon "FALSE"
chr9	transdecoder	CDS	128234051	128234107	.	+	0	transcript_id "DNTX_00240316";transcript_type "protein_coding";transcript_biotype "protein_coding";gene_id "XLOC_029878";gene_name "DNM1";class_code "j";oId "Brain-Cortex_00398899";is.last "FALSE";is.first "FALSE";is.singleExon "FALSE"
chr9	transdecoder	CDS	128239445	128239515	.	+	0	transcript_id "DNTX_00240316";transcript_type "protein_coding";transcript_biotype "protein_coding";gene_id "XLOC_029878";gene_name "DNM1";class_code "j";oId "Brain-Cortex_00398899";is.last "FALSE";is.first "FALSE";is.singleExon "FALSE"
chr9	transdecoder	CDS	128239728	128239779	.	+	1	transcript_id "DNTX_00240316";transcript_type "protein_coding";transcript_biotype "protein_coding";gene_id "XLOC_029878";gene_name "DNM1";class_code "j";oId "Brain-Cortex_00398899";is.last "FALSE";is.first "FALSE";is.singleExon "FALSE"
chr9	transdecoder	CDS	128239985	128239996	.	+	0	transcript_id "DNTX_00240316";transcript_type "protein_coding";transcript_biotype "protein_coding";gene_id "XLOC_029878";gene_name "DNM1";class_code "j";oId "Brain-Cortex_00398899";is.last "FALSE";is.first "FALSE";is.singleExon "FALSE"
chr9	transdecoder	CDS	128242232	128242345	.	+	0	transcript_id "DNTX_00240316";transcript_type "protein_coding";transcript_biotype "protein_coding";gene_id "XLOC_029878";gene_name "DNM1";class_code "j";oId "Brain-Cortex_00398899";is.last "FALSE";is.first "FALSE";is.singleExon "FALSE"
chr9	transdecoder	CDS	128246394	128246503	.	+	0	transcript_id "DNTX_00240316";transcript_type "protein_coding";transcript_biotype "protein_coding";gene_id "XLOC_029878";gene_name "DNM1";class_code "j";oId "Brain-Cortex_00398899";is.last "FALSE";is.first "FALSE";is.singleExon "FALSE"
chr9	transdecoder	CDS	128247375	128247486	.	+	1	transcript_id "DNTX_00240316";transcript_type "protein_coding";transcript_biotype "protein_coding";gene_id "XLOC_029878";gene_name "DNM1";class_code "j";oId "Brain-Cortex_00398899";is.last "FALSE";is.first "FALSE";is.singleExon "FALSE"
chr9	transdecoder	CDS	128247924	128247935	.	+	0	transcript_id "DNTX_00240316";transcript_type "protein_coding";transcript_biotype "protein_coding";gene_id "XLOC_029878";gene_name "DNM1";class_code "j";oId "Brain-Cortex_00398899";is.last "FALSE";is.first "FALSE";is.singleExon "FALSE"
chr9	transdecoder	CDS	128248583	128248753	.	+	0	transcript_id "DNTX_00240316";transcript_type "protein_coding";transcript_biotype "protein_coding";gene_id "XLOC_029878";gene_name "DNM1";class_code "j";oId "Brain-Cortex_00398899";is.last "FALSE";is.first "FALSE";is.singleExon "FALSE"
chr9	transdecoder	CDS	128250115	128250356	.	+	0	transcript_id "DNTX_00240316";transcript_type "protein_coding";transcript_biotype "protein_coding";gene_id "XLOC_029878";gene_name "DNM1";class_code "j";oId "Brain-Cortex_00398899";is.last "FALSE";is.first "FALSE";is.singleExon "FALSE"
chr9	transdecoder	CDS	128250725	128250941	.	+	1	transcript_id "DNTX_00240316";transcript_type "protein_coding";transcript_biotype "protein_coding";gene_id "XLOC_029878";gene_name "DNM1";class_code "j";oId "Brain-Cortex_00398899";is.last "FALSE";is.first "FALSE";is.singleExon "FALSE"
chr9	transdecoder	stop_codon	128250942	128250944	.	+	0	transcript_id "DNTX_00240316";transcript_type "protein_coding";transcript_biotype "protein_coding";gene_id "XLOC_029878";gene_name "DNM1";class_code "j";oId "Brain-Cortex_00398899";is.last "FALSE";is.first "FALSE";is.singleExon "FALSE"
chr9	transdecoder	three_prime_UTR	128250945	128255244	.	+	.	transcript_id "DNTX_00240316";transcript_type "protein_coding";transcript_biotype "protein_coding";gene_id "XLOC_029878";gene_name "DNM1";class_code "j";oId "Brain-Cortex_00398899";is.last "FALSE";is.first "FALSE";is.singleExon "FALSE"
chr9	transdecoder	transcript	128218243	128255244	.	+	.	transcript_id "DNTX_00240319";transcript_type "protein_coding";transcript_biotype "protein_coding";gene_id "XLOC_029878";gene_name "DNM1";class_code "j";oId "Brain-CerebellarHemisphere_00418351";is.last "FALSE";is.first "FALSE";is.singleExon "FALSE"
chr9	transdecoder	exon	128218243	128218304	.	+	.	transcript_id "DNTX_00240319";transcript_type "protein_coding";transcript_biotype "protein_coding";exon_number "1";gene_id "XLOC_029878";gene_name "DNM1";class_code "j";oId "Brain-CerebellarHemisphere_00418351";is.last "FALSE";is.first "TRUE";is.singleExon "FALSE"
chr9	transdecoder	exon	128218582	128218731	.	+	.	transcript_id "DNTX_00240319";transcript_type "protein_coding";transcript_biotype "protein_coding";exon_number "2";gene_id "XLOC_029878";gene_name "DNM1";class_code "j";oId "Brain-CerebellarHemisphere_00418351";is.last "FALSE";is.first "FALSE";is.singleExon "FALSE"
chr9	transdecoder	exon	128219049	128219252	.	+	.	transcript_id "DNTX_00240319";transcript_type "protein_coding";transcript_biotype "protein_coding";exon_number "3";gene_id "XLOC_029878";gene_name "DNM1";class_code "j";oId "Brain-CerebellarHemisphere_00418351";is.last "FALSE";is.first "FALSE";is.singleExon "FALSE"
chr9	transdecoder	exon	128219988	128220086	.	+	.	transcript_id "DNTX_00240319";transcript_type "protein_coding";transcript_biotype "protein_coding";exon_number "4";gene_id "XLOC_029878";gene_name "DNM1";class_code "j";oId "Brain-CerebellarHemisphere_00418351";is.last "FALSE";is.first "FALSE";is.singleExon "FALSE"
chr9	transdecoder	exon	128220181	128220341	.	+	.	transcript_id "DNTX_00240319";transcript_type "protein_coding";transcript_biotype "protein_coding";exon_number "5";gene_id "XLOC_029878";gene_name "DNM1";class_code "j";oId "Brain-CerebellarHemisphere_00418351";is.last "FALSE";is.first "FALSE";is.singleExon "FALSE"
chr9	transdecoder	exon	128222197	128222339	.	+	.	transcript_id "DNTX_00240319";transcript_type "protein_coding";transcript_biotype "protein_coding";exon_number "6";gene_id "XLOC_029878";gene_name "DNM1";class_code "j";oId "Brain-CerebellarHemisphere_00418351";is.last "FALSE";is.first "FALSE";is.singleExon "FALSE"
chr9	transdecoder	exon	128222461	128222596	.	+	.	transcript_id "DNTX_00240319";transcript_type "protein_coding";transcript_biotype "protein_coding";exon_number "7";gene_id "XLOC_029878";gene_name "DNM1";class_code "j";oId "Brain-CerebellarHemisphere_00418351";is.last "FALSE";is.first "FALSE";is.singleExon "FALSE"
chr9	transdecoder	exon	128222793	128222860	.	+	.	transcript_id "DNTX_00240319";transcript_type "protein_coding";transcript_biotype "protein_coding";exon_number "8";gene_id "XLOC_029878";gene_name "DNM1";class_code "j";oId "Brain-CerebellarHemisphere_00418351";is.last "FALSE";is.first "FALSE";is.singleExon "FALSE"
chr9	transdecoder	exon	128226035	128234107	.	+	.	transcript_id "DNTX_00240319";transcript_type "protein_coding";transcript_biotype "protein_coding";exon_number "9";gene_id "XLOC_029878";gene_name "DNM1";class_code "j";oId "Brain-CerebellarHemisphere_00418351";is.last "FALSE";novel_exon_id "nvl_exon197836";novel_exon_type "RI";is.first "FALSE";is.singleExon "FALSE"
chr9	transdecoder	exon	128239445	128239515	.	+	.	transcript_id "DNTX_00240319";transcript_type "protein_coding";transcript_biotype "protein_coding";exon_number "10";gene_id "XLOC_029878";gene_name "DNM1";class_code "j";oId "Brain-CerebellarHemisphere_00418351";is.last "FALSE";is.first "FALSE";is.singleExon "FALSE"
chr9	transdecoder	exon	128239728	128239779	.	+	.	transcript_id "DNTX_00240319";transcript_type "protein_coding";transcript_biotype "protein_coding";exon_number "11";gene_id "XLOC_029878";gene_name "DNM1";class_code "j";oId "Brain-CerebellarHemisphere_00418351";is.last "FALSE";is.first "FALSE";is.singleExon "FALSE"
chr9	transdecoder	exon	128239985	128239996	.	+	.	transcript_id "DNTX_00240319";transcript_type "protein_coding";transcript_biotype "protein_coding";exon_number "12";gene_id "XLOC_029878";gene_name "DNM1";class_code "j";oId "Brain-CerebellarHemisphere_00418351";is.last "FALSE";is.first "FALSE";is.singleExon "FALSE"
chr9	transdecoder	exon	128242232	128242345	.	+	.	transcript_id "DNTX_00240319";transcript_type "protein_coding";transcript_biotype "protein_coding";exon_number "13";gene_id "XLOC_029878";gene_name "DNM1";class_code "j";oId "Brain-CerebellarHemisphere_00418351";is.last "FALSE";is.first "FALSE";is.singleExon "FALSE"
chr9	transdecoder	exon	128246394	128246503	.	+	.	transcript_id "DNTX_00240319";transcript_type "protein_coding";transcript_biotype "protein_coding";exon_number "14";gene_id "XLOC_029878";gene_name "DNM1";class_code "j";oId "Brain-CerebellarHemisphere_00418351";is.last "FALSE";is.first "FALSE";is.singleExon "FALSE"
chr9	transdecoder	exon	128247375	128247486	.	+	.	transcript_id "DNTX_00240319";transcript_type "protein_coding";transcript_biotype "protein_coding";exon_number "15";gene_id "XLOC_029878";gene_name "DNM1";class_code "j";oId "Brain-CerebellarHemisphere_00418351";is.last "FALSE";is.first "FALSE";is.singleExon "FALSE"
chr9	transdecoder	exon	128247924	128247935	.	+	.	transcript_id "DNTX_00240319";transcript_type "protein_coding";transcript_biotype "protein_coding";exon_number "16";gene_id "XLOC_029878";gene_name "DNM1";class_code "j";oId "Brain-CerebellarHemisphere_00418351";is.last "FALSE";is.first "FALSE";is.singleExon "FALSE"
chr9	transdecoder	exon	128248583	128248753	.	+	.	transcript_id "DNTX_00240319";transcript_type "protein_coding";transcript_biotype "protein_coding";exon_number "17";gene_id "XLOC_029878";gene_name "DNM1";class_code "j";oId "Brain-CerebellarHemisphere_00418351";is.last "FALSE";is.first "FALSE";is.singleExon "FALSE"
chr9	transdecoder	exon	128250115	128250356	.	+	.	transcript_id "DNTX_00240319";transcript_type "protein_coding";transcript_biotype "protein_coding";exon_number "18";gene_id "XLOC_029878";gene_name "DNM1";class_code "j";oId "Brain-CerebellarHemisphere_00418351";is.last "FALSE";is.first "FALSE";is.singleExon "FALSE"
chr9	transdecoder	exon	128250725	128250940	.	+	.	transcript_id "DNTX_00240319";transcript_type "protein_coding";transcript_biotype "protein_coding";exon_number "19";gene_id "XLOC_029878";gene_name "DNM1";class_code "j";oId "Brain-CerebellarHemisphere_00418351";is.last "FALSE";is.first "FALSE";is.singleExon "FALSE"
chr9	transdecoder	exon	128253101	128255244	.	+	.	transcript_id "DNTX_00240319";transcript_type "protein_coding";transcript_biotype "protein_coding";exon_number "20";gene_id "XLOC_029878";gene_name "DNM1";class_code "j";oId "Brain-CerebellarHemisphere_00418351";is.last "TRUE";novel_exon_id "nvl_exon197835";novel_exon_type "RI";is.first "FALSE";is.singleExon "FALSE"
chr9	transdecoder	five_prime_UTR	128218243	128218304	.	+	.	transcript_id "DNTX_00240319";transcript_type "protein_coding";transcript_biotype "protein_coding";gene_id "XLOC_029878";gene_name "DNM1";class_code "j";oId "Brain-CerebellarHemisphere_00418351";is.last "FALSE";is.first "TRUE";is.singleExon "FALSE"
chr9	transdecoder	five_prime_UTR	128218582	128218731	.	+	.	transcript_id "DNTX_00240319";transcript_type "protein_coding";transcript_biotype "protein_coding";gene_id "XLOC_029878";gene_name "DNM1";class_code "j";oId "Brain-CerebellarHemisphere_00418351";is.last "FALSE";is.first "FALSE";is.singleExon "FALSE"
chr9	transdecoder	five_prime_UTR	128219049	128219252	.	+	.	transcript_id "DNTX_00240319";transcript_type "protein_coding";transcript_biotype "protein_coding";gene_id "XLOC_029878";gene_name "DNM1";class_code "j";oId "Brain-CerebellarHemisphere_00418351";is.last "FALSE";is.first "FALSE";is.singleExon "FALSE"
chr9	transdecoder	five_prime_UTR	128219988	128220086	.	+	.	transcript_id "DNTX_00240319";transcript_type "protein_coding";transcript_biotype "protein_coding";gene_id "XLOC_029878";gene_name "DNM1";class_code "j";oId "Brain-CerebellarHemisphere_00418351";is.last "FALSE";is.first "FALSE";is.singleExon "FALSE"
chr9	transdecoder	five_prime_UTR	128220181	128220341	.	+	.	transcript_id "DNTX_00240319";transcript_type "protein_coding";transcript_biotype "protein_coding";gene_id "XLOC_029878";gene_name "DNM1";class_code "j";oId "Brain-CerebellarHemisphere_00418351";is.last "FALSE";is.first "FALSE";is.singleExon "FALSE"
chr9	transdecoder	five_prime_UTR	128222197	128222339	.	+	.	transcript_id "DNTX_00240319";transcript_type "protein_coding";transcript_biotype "protein_coding";gene_id "XLOC_029878";gene_name "DNM1";class_code "j";oId "Brain-CerebellarHemisphere_00418351";is.last "FALSE";is.first "FALSE";is.singleExon "FALSE"
chr9	transdecoder	five_prime_UTR	128222461	128222596	.	+	.	transcript_id "DNTX_00240319";transcript_type "protein_coding";transcript_biotype "protein_coding";gene_id "XLOC_029878";gene_name "DNM1";class_code "j";oId "Brain-CerebellarHemisphere_00418351";is.last "FALSE";is.first "FALSE";is.singleExon "FALSE"
chr9	transdecoder	five_prime_UTR	128222793	128222860	.	+	.	transcript_id "DNTX_00240319";transcript_type "protein_coding";transcript_biotype "protein_coding";gene_id "XLOC_029878";gene_name "DNM1";class_code "j";oId "Brain-CerebellarHemisphere_00418351";is.last "FALSE";is.first "FALSE";is.singleExon "FALSE"
chr9	transdecoder	five_prime_UTR	128226035	128234050	.	+	.	transcript_id "DNTX_00240319";transcript_type "protein_coding";transcript_biotype "protein_coding";gene_id "XLOC_029878";gene_name "DNM1";class_code "j";oId "Brain-CerebellarHemisphere_00418351";is.last "FALSE";is.first "FALSE";is.singleExon "FALSE"
chr9	transdecoder	start_codon	128234051	128234053	.	+	0	transcript_id "DNTX_00240319";transcript_type "protein_coding";transcript_biotype "protein_coding";gene_id "XLOC_029878";gene_name "DNM1";class_code "j";oId "Brain-CerebellarHemisphere_00418351";is.last "FALSE";is.first "FALSE";is.singleExon "FALSE"
chr9	transdecoder	CDS	128234051	128234107	.	+	0	transcript_id "DNTX_00240319";transcript_type "protein_coding";transcript_biotype "protein_coding";gene_id "XLOC_029878";gene_name "DNM1";class_code "j";oId "Brain-CerebellarHemisphere_00418351";is.last "FALSE";is.first "FALSE";is.singleExon "FALSE"
chr9	transdecoder	CDS	128239445	128239515	.	+	0	transcript_id "DNTX_00240319";transcript_type "protein_coding";transcript_biotype "protein_coding";gene_id "XLOC_029878";gene_name "DNM1";class_code "j";oId "Brain-CerebellarHemisphere_00418351";is.last "FALSE";is.first "FALSE";is.singleExon "FALSE"
chr9	transdecoder	CDS	128239728	128239779	.	+	1	transcript_id "DNTX_00240319";transcript_type "protein_coding";transcript_biotype "protein_coding";gene_id "XLOC_029878";gene_name "DNM1";class_code "j";oId "Brain-CerebellarHemisphere_00418351";is.last "FALSE";is.first "FALSE";is.singleExon "FALSE"
chr9	transdecoder	CDS	128239985	128239996	.	+	0	transcript_id "DNTX_00240319";transcript_type "protein_coding";transcript_biotype "protein_coding";gene_id "XLOC_029878";gene_name "DNM1";class_code "j";oId "Brain-CerebellarHemisphere_00418351";is.last "FALSE";is.first "FALSE";is.singleExon "FALSE"
chr9	transdecoder	CDS	128242232	128242345	.	+	0	transcript_id "DNTX_00240319";transcript_type "protein_coding";transcript_biotype "protein_coding";gene_id "XLOC_029878";gene_name "DNM1";class_code "j";oId "Brain-CerebellarHemisphere_00418351";is.last "FALSE";is.first "FALSE";is.singleExon "FALSE"
chr9	transdecoder	CDS	128246394	128246503	.	+	0	transcript_id "DNTX_00240319";transcript_type "protein_coding";transcript_biotype "protein_coding";gene_id "XLOC_029878";gene_name "DNM1";class_code "j";oId "Brain-CerebellarHemisphere_00418351";is.last "FALSE";is.first "FALSE";is.singleExon "FALSE"
chr9	transdecoder	CDS	128247375	128247486	.	+	1	transcript_id "DNTX_00240319";transcript_type "protein_coding";transcript_biotype "protein_coding";gene_id "XLOC_029878";gene_name "DNM1";class_code "j";oId "Brain-CerebellarHemisphere_00418351";is.last "FALSE";is.first "FALSE";is.singleExon "FALSE"
chr9	transdecoder	CDS	128247924	128247935	.	+	0	transcript_id "DNTX_00240319";transcript_type "protein_coding";transcript_biotype "protein_coding";gene_id "XLOC_029878";gene_name "DNM1";class_code "j";oId "Brain-CerebellarHemisphere_00418351";is.last "FALSE";is.first "FALSE";is.singleExon "FALSE"
chr9	transdecoder	CDS	128248583	128248753	.	+	0	transcript_id "DNTX_00240319";transcript_type "protein_coding";transcript_biotype "protein_coding";gene_id "XLOC_029878";gene_name "DNM1";class_code "j";oId "Brain-CerebellarHemisphere_00418351";is.last "FALSE";is.first "FALSE";is.singleExon "FALSE"
chr9	transdecoder	CDS	128250115	128250356	.	+	0	transcript_id "DNTX_00240319";transcript_type "protein_coding";transcript_biotype "protein_coding";gene_id "XLOC_029878";gene_name "DNM1";class_code "j";oId "Brain-CerebellarHemisphere_00418351";is.last "FALSE";is.first "FALSE";is.singleExon "FALSE"
chr9	transdecoder	CDS	128250725	128250940	.	+	1	transcript_id "DNTX_00240319";transcript_type "protein_coding";transcript_biotype "protein_coding";gene_id "XLOC_029878";gene_name "DNM1";class_code "j";oId "Brain-CerebellarHemisphere_00418351";is.last "FALSE";is.first "FALSE";is.singleExon "FALSE"
chr9	transdecoder	CDS	128253101	128253119	.	+	1	transcript_id "DNTX_00240319";transcript_type "protein_coding";transcript_biotype "protein_coding";gene_id "XLOC_029878";gene_name "DNM1";class_code "j";oId "Brain-CerebellarHemisphere_00418351";is.last "FALSE";is.first "FALSE";is.singleExon "FALSE"
chr9	transdecoder	stop_codon	128253120	128253122	.	+	0	transcript_id "DNTX_00240319";transcript_type "protein_coding";transcript_biotype "protein_coding";gene_id "XLOC_029878";gene_name "DNM1";class_code "j";oId "Brain-CerebellarHemisphere_00418351";is.last "FALSE";is.first "FALSE";is.singleExon "FALSE"
chr9	transdecoder	three_prime_UTR	128253123	128255244	.	+	.	transcript_id "DNTX_00240319";transcript_type "protein_coding";transcript_biotype "protein_coding";gene_id "XLOC_029878";gene_name "DNM1";class_code "j";oId "Brain-CerebellarHemisphere_00418351";is.last "FALSE";is.first "FALSE";is.singleExon "FALSE"
chr9	transdecoder	transcript	128218243	128255244	.	+	.	transcript_id "DNTX_00240320";transcript_type "protein_coding";transcript_biotype "protein_coding";gene_id "XLOC_029878";gene_name "DNM1";class_code "n";oId "Brain-CerebellarHemisphere_00419075";is.last "FALSE";is.first "FALSE";is.singleExon "FALSE"
chr9	transdecoder	exon	128218243	128218304	.	+	.	transcript_id "DNTX_00240320";transcript_type "protein_coding";transcript_biotype "protein_coding";exon_number "1";gene_id "XLOC_029878";gene_name "DNM1";class_code "n";oId "Brain-CerebellarHemisphere_00419075";is.last "FALSE";is.first "TRUE";is.singleExon "FALSE"
chr9	transdecoder	exon	128218582	128218731	.	+	.	transcript_id "DNTX_00240320";transcript_type "protein_coding";transcript_biotype "protein_coding";exon_number "2";gene_id "XLOC_029878";gene_name "DNM1";class_code "n";oId "Brain-CerebellarHemisphere_00419075";is.last "FALSE";is.first "FALSE";is.singleExon "FALSE"
chr9	transdecoder	exon	128219049	128219252	.	+	.	transcript_id "DNTX_00240320";transcript_type "protein_coding";transcript_biotype "protein_coding";exon_number "3";gene_id "XLOC_029878";gene_name "DNM1";class_code "n";oId "Brain-CerebellarHemisphere_00419075";is.last "FALSE";is.first "FALSE";is.singleExon "FALSE"
chr9	transdecoder	exon	128219988	128220086	.	+	.	transcript_id "DNTX_00240320";transcript_type "protein_coding";transcript_biotype "protein_coding";exon_number "4";gene_id "XLOC_029878";gene_name "DNM1";class_code "n";oId "Brain-CerebellarHemisphere_00419075";is.last "FALSE";is.first "FALSE";is.singleExon "FALSE"
chr9	transdecoder	exon	128220181	128220341	.	+	.	transcript_id "DNTX_00240320";transcript_type "protein_coding";transcript_biotype "protein_coding";exon_number "5";gene_id "XLOC_029878";gene_name "DNM1";class_code "n";oId "Brain-CerebellarHemisphere_00419075";is.last "FALSE";is.first "FALSE";is.singleExon "FALSE"
chr9	transdecoder	exon	128222197	128222339	.	+	.	transcript_id "DNTX_00240320";transcript_type "protein_coding";transcript_biotype "protein_coding";exon_number "6";gene_id "XLOC_029878";gene_name "DNM1";class_code "n";oId "Brain-CerebellarHemisphere_00419075";is.last "FALSE";is.first "FALSE";is.singleExon "FALSE"
chr9	transdecoder	exon	128222461	128222596	.	+	.	transcript_id "DNTX_00240320";transcript_type "protein_coding";transcript_biotype "protein_coding";exon_number "7";gene_id "XLOC_029878";gene_name "DNM1";class_code "n";oId "Brain-CerebellarHemisphere_00419075";is.last "FALSE";is.first "FALSE";is.singleExon "FALSE"
chr9	transdecoder	exon	128222793	128234107	.	+	.	transcript_id "DNTX_00240320";transcript_type "protein_coding";transcript_biotype "protein_coding";exon_number "8";gene_id "XLOC_029878";gene_name "DNM1";class_code "n";oId "Brain-CerebellarHemisphere_00419075";is.last "FALSE";novel_exon_id "nvl_exon197843";novel_exon_type "RI";is.first "FALSE";is.singleExon "FALSE"
chr9	transdecoder	exon	128239445	128239515	.	+	.	transcript_id "DNTX_00240320";transcript_type "protein_coding";transcript_biotype "protein_coding";exon_number "9";gene_id "XLOC_029878";gene_name "DNM1";class_code "n";oId "Brain-CerebellarHemisphere_00419075";is.last "FALSE";is.first "FALSE";is.singleExon "FALSE"
chr9	transdecoder	exon	128239728	128239779	.	+	.	transcript_id "DNTX_00240320";transcript_type "protein_coding";transcript_biotype "protein_coding";exon_number "10";gene_id "XLOC_029878";gene_name "DNM1";class_code "n";oId "Brain-CerebellarHemisphere_00419075";is.last "FALSE";is.first "FALSE";is.singleExon "FALSE"
chr9	transdecoder	exon	128239985	128239996	.	+	.	transcript_id "DNTX_00240320";transcript_type "protein_coding";transcript_biotype "protein_coding";exon_number "11";gene_id "XLOC_029878";gene_name "DNM1";class_code "n";oId "Brain-CerebellarHemisphere_00419075";is.last "FALSE";is.first "FALSE";is.singleExon "FALSE"
chr9	transdecoder	exon	128242232	128242345	.	+	.	transcript_id "DNTX_00240320";transcript_type "protein_coding";transcript_biotype "protein_coding";exon_number "12";gene_id "XLOC_029878";gene_name "DNM1";class_code "n";oId "Brain-CerebellarHemisphere_00419075";is.last "FALSE";is.first "FALSE";is.singleExon "FALSE"
chr9	transdecoder	exon	128246394	128246503	.	+	.	transcript_id "DNTX_00240320";transcript_type "protein_coding";transcript_biotype "protein_coding";exon_number "13";gene_id "XLOC_029878";gene_name "DNM1";class_code "n";oId "Brain-CerebellarHemisphere_00419075";is.last "FALSE";is.first "FALSE";is.singleExon "FALSE"
chr9	transdecoder	exon	128247375	128247486	.	+	.	transcript_id "DNTX_00240320";transcript_type "protein_coding";transcript_biotype "protein_coding";exon_number "14";gene_id "XLOC_029878";gene_name "DNM1";class_code "n";oId "Brain-CerebellarHemisphere_00419075";is.last "FALSE";is.first "FALSE";is.singleExon "FALSE"
chr9	transdecoder	exon	128247924	128247935	.	+	.	transcript_id "DNTX_00240320";transcript_type "protein_coding";transcript_biotype "protein_coding";exon_number "15";gene_id "XLOC_029878";gene_name "DNM1";class_code "n";oId "Brain-CerebellarHemisphere_00419075";is.last "FALSE";is.first "FALSE";is.singleExon "FALSE"
chr9	transdecoder	exon	128248583	128248753	.	+	.	transcript_id "DNTX_00240320";transcript_type "protein_coding";transcript_biotype "protein_coding";exon_number "16";gene_id "XLOC_029878";gene_name "DNM1";class_code "n";oId "Brain-CerebellarHemisphere_00419075";is.last "FALSE";is.first "FALSE";is.singleExon "FALSE"
chr9	transdecoder	exon	128250115	128250356	.	+	.	transcript_id "DNTX_00240320";transcript_type "protein_coding";transcript_biotype "protein_coding";exon_number "17";gene_id "XLOC_029878";gene_name "DNM1";class_code "n";oId "Brain-CerebellarHemisphere_00419075";is.last "FALSE";is.first "FALSE";is.singleExon "FALSE"
chr9	transdecoder	exon	128250725	128250940	.	+	.	transcript_id "DNTX_00240320";transcript_type "protein_coding";transcript_biotype "protein_coding";exon_number "18";gene_id "XLOC_029878";gene_name "DNM1";class_code "n";oId "Brain-CerebellarHemisphere_00419075";is.last "FALSE";is.first "FALSE";is.singleExon "FALSE"
chr9	transdecoder	exon	128253101	128253137	.	+	.	transcript_id "DNTX_00240320";transcript_type "protein_coding";transcript_biotype "protein_coding";exon_number "19";gene_id "XLOC_029878";gene_name "DNM1";class_code "n";oId "Brain-CerebellarHemisphere_00419075";is.last "FALSE";is.first "FALSE";is.singleExon "FALSE"
chr9	transdecoder	exon	128254006	128255244	.	+	.	transcript_id "DNTX_00240320";transcript_type "protein_coding";transcript_biotype "protein_coding";exon_number "20";gene_id "XLOC_029878";gene_name "DNM1";class_code "n";oId "Brain-CerebellarHemisphere_00419075";is.last "TRUE";is.first "FALSE";is.singleExon "FALSE"
chr9	transdecoder	five_prime_UTR	128218243	128218304	.	+	.	transcript_id "DNTX_00240320";transcript_type "protein_coding";transcript_biotype "protein_coding";gene_id "XLOC_029878";gene_name "DNM1";class_code "n";oId "Brain-CerebellarHemisphere_00419075";is.last "FALSE";is.first "TRUE";is.singleExon "FALSE"
chr9	transdecoder	five_prime_UTR	128218582	128218731	.	+	.	transcript_id "DNTX_00240320";transcript_type "protein_coding";transcript_biotype "protein_coding";gene_id "XLOC_029878";gene_name "DNM1";class_code "n";oId "Brain-CerebellarHemisphere_00419075";is.last "FALSE";is.first "FALSE";is.singleExon "FALSE"
chr9	transdecoder	five_prime_UTR	128219049	128219252	.	+	.	transcript_id "DNTX_00240320";transcript_type "protein_coding";transcript_biotype "protein_coding";gene_id "XLOC_029878";gene_name "DNM1";class_code "n";oId "Brain-CerebellarHemisphere_00419075";is.last "FALSE";is.first "FALSE";is.singleExon "FALSE"
chr9	transdecoder	five_prime_UTR	128219988	128220086	.	+	.	transcript_id "DNTX_00240320";transcript_type "protein_coding";transcript_biotype "protein_coding";gene_id "XLOC_029878";gene_name "DNM1";class_code "n";oId "Brain-CerebellarHemisphere_00419075";is.last "FALSE";is.first "FALSE";is.singleExon "FALSE"
chr9	transdecoder	five_prime_UTR	128220181	128220341	.	+	.	transcript_id "DNTX_00240320";transcript_type "protein_coding";transcript_biotype "protein_coding";gene_id "XLOC_029878";gene_name "DNM1";class_code "n";oId "Brain-CerebellarHemisphere_00419075";is.last "FALSE";is.first "FALSE";is.singleExon "FALSE"
chr9	transdecoder	five_prime_UTR	128222197	128222339	.	+	.	transcript_id "DNTX_00240320";transcript_type "protein_coding";transcript_biotype "protein_coding";gene_id "XLOC_029878";gene_name "DNM1";class_code "n";oId "Brain-CerebellarHemisphere_00419075";is.last "FALSE";is.first "FALSE";is.singleExon "FALSE"
chr9	transdecoder	five_prime_UTR	128222461	128222596	.	+	.	transcript_id "DNTX_00240320";transcript_type "protein_coding";transcript_biotype "protein_coding";gene_id "XLOC_029878";gene_name "DNM1";class_code "n";oId "Brain-CerebellarHemisphere_00419075";is.last "FALSE";is.first "FALSE";is.singleExon "FALSE"
chr9	transdecoder	five_prime_UTR	128222793	128234050	.	+	.	transcript_id "DNTX_00240320";transcript_type "protein_coding";transcript_biotype "protein_coding";gene_id "XLOC_029878";gene_name "DNM1";class_code "n";oId "Brain-CerebellarHemisphere_00419075";is.last "FALSE";is.first "FALSE";is.singleExon "FALSE"
chr9	transdecoder	start_codon	128234051	128234053	.	+	0	transcript_id "DNTX_00240320";transcript_type "protein_coding";transcript_biotype "protein_coding";gene_id "XLOC_029878";gene_name "DNM1";class_code "n";oId "Brain-CerebellarHemisphere_00419075";is.last "FALSE";is.first "FALSE";is.singleExon "FALSE"
chr9	transdecoder	CDS	128234051	128234107	.	+	0	transcript_id "DNTX_00240320";transcript_type "protein_coding";transcript_biotype "protein_coding";gene_id "XLOC_029878";gene_name "DNM1";class_code "n";oId "Brain-CerebellarHemisphere_00419075";is.last "FALSE";is.first "FALSE";is.singleExon "FALSE"
chr9	transdecoder	CDS	128239445	128239515	.	+	0	transcript_id "DNTX_00240320";transcript_type "protein_coding";transcript_biotype "protein_coding";gene_id "XLOC_029878";gene_name "DNM1";class_code "n";oId "Brain-CerebellarHemisphere_00419075";is.last "FALSE";is.first "FALSE";is.singleExon "FALSE"
chr9	transdecoder	CDS	128239728	128239779	.	+	1	transcript_id "DNTX_00240320";transcript_type "protein_coding";transcript_biotype "protein_coding";gene_id "XLOC_029878";gene_name "DNM1";class_code "n";oId "Brain-CerebellarHemisphere_00419075";is.last "FALSE";is.first "FALSE";is.singleExon "FALSE"
chr9	transdecoder	CDS	128239985	128239996	.	+	0	transcript_id "DNTX_00240320";transcript_type "protein_coding";transcript_biotype "protein_coding";gene_id "XLOC_029878";gene_name "DNM1";class_code "n";oId "Brain-CerebellarHemisphere_00419075";is.last "FALSE";is.first "FALSE";is.singleExon "FALSE"
chr9	transdecoder	CDS	128242232	128242345	.	+	0	transcript_id "DNTX_00240320";transcript_type "protein_coding";transcript_biotype "protein_coding";gene_id "XLOC_029878";gene_name "DNM1";class_code "n";oId "Brain-CerebellarHemisphere_00419075";is.last "FALSE";is.first "FALSE";is.singleExon "FALSE"
chr9	transdecoder	CDS	128246394	128246503	.	+	0	transcript_id "DNTX_00240320";transcript_type "protein_coding";transcript_biotype "protein_coding";gene_id "XLOC_029878";gene_name "DNM1";class_code "n";oId "Brain-CerebellarHemisphere_00419075";is.last "FALSE";is.first "FALSE";is.singleExon "FALSE"
chr9	transdecoder	CDS	128247375	128247486	.	+	1	transcript_id "DNTX_00240320";transcript_type "protein_coding";transcript_biotype "protein_coding";gene_id "XLOC_029878";gene_name "DNM1";class_code "n";oId "Brain-CerebellarHemisphere_00419075";is.last "FALSE";is.first "FALSE";is.singleExon "FALSE"
chr9	transdecoder	CDS	128247924	128247935	.	+	0	transcript_id "DNTX_00240320";transcript_type "protein_coding";transcript_biotype "protein_coding";gene_id "XLOC_029878";gene_name "DNM1";class_code "n";oId "Brain-CerebellarHemisphere_00419075";is.last "FALSE";is.first "FALSE";is.singleExon "FALSE"
chr9	transdecoder	CDS	128248583	128248753	.	+	0	transcript_id "DNTX_00240320";transcript_type "protein_coding";transcript_biotype "protein_coding";gene_id "XLOC_029878";gene_name "DNM1";class_code "n";oId "Brain-CerebellarHemisphere_00419075";is.last "FALSE";is.first "FALSE";is.singleExon "FALSE"
chr9	transdecoder	CDS	128250115	128250356	.	+	0	transcript_id "DNTX_00240320";transcript_type "protein_coding";transcript_biotype "protein_coding";gene_id "XLOC_029878";gene_name "DNM1";class_code "n";oId "Brain-CerebellarHemisphere_00419075";is.last "FALSE";is.first "FALSE";is.singleExon "FALSE"
chr9	transdecoder	CDS	128250725	128250940	.	+	1	transcript_id "DNTX_00240320";transcript_type "protein_coding";transcript_biotype "protein_coding";gene_id "XLOC_029878";gene_name "DNM1";class_code "n";oId "Brain-CerebellarHemisphere_00419075";is.last "FALSE";is.first "FALSE";is.singleExon "FALSE"
chr9	transdecoder	CDS	128253101	128253119	.	+	1	transcript_id "DNTX_00240320";transcript_type "protein_coding";transcript_biotype "protein_coding";gene_id "XLOC_029878";gene_name "DNM1";class_code "n";oId "Brain-CerebellarHemisphere_00419075";is.last "FALSE";is.first "FALSE";is.singleExon "FALSE"
chr9	transdecoder	stop_codon	128253120	128253122	.	+	0	transcript_id "DNTX_00240320";transcript_type "protein_coding";transcript_biotype "protein_coding";gene_id "XLOC_029878";gene_name "DNM1";class_code "n";oId "Brain-CerebellarHemisphere_00419075";is.last "FALSE";is.first "FALSE";is.singleExon "FALSE"
chr9	transdecoder	three_prime_UTR	128253123	128253137	.	+	.	transcript_id "DNTX_00240320";transcript_type "protein_coding";transcript_biotype "protein_coding";gene_id "XLOC_029878";gene_name "DNM1";class_code "n";oId "Brain-CerebellarHemisphere_00419075";is.last "FALSE";is.first "FALSE";is.singleExon "FALSE"
chr9	transdecoder	three_prime_UTR	128254006	128255244	.	+	.	transcript_id "DNTX_00240320";transcript_type "protein_coding";transcript_biotype "protein_coding";gene_id "XLOC_029878";gene_name "DNM1";class_code "n";oId "Brain-CerebellarHemisphere_00419075";is.last "TRUE";is.first "FALSE";is.singleExon "FALSE"
chr9	StringTie	transcript	128218243	128255024	.	+	.	transcript_id "DNTX_00240315";transcript_type "noncoding";transcript_biotype "noncoding";gene_id "XLOC_029878";gene_name "DNM1";class_code "c";oId "Brain-CerebellarHemisphere_00414949";is.last "FALSE";is.first "FALSE";is.singleExon "FALSE"
chr9	StringTie	exon	128218243	128218304	.	+	.	transcript_id "DNTX_00240315";transcript_type "noncoding";transcript_biotype "noncoding";exon_number "1";gene_id "XLOC_029878";gene_name "DNM1";class_code "c";oId "Brain-CerebellarHemisphere_00414949";is.last "FALSE";is.first "TRUE";is.singleExon "FALSE"
chr9	StringTie	exon	128218582	128218731	.	+	.	transcript_id "DNTX_00240315";transcript_type "noncoding";transcript_biotype "noncoding";exon_number "2";gene_id "XLOC_029878";gene_name "DNM1";class_code "c";oId "Brain-CerebellarHemisphere_00414949";is.last "FALSE";is.first "FALSE";is.singleExon "FALSE"
chr9	StringTie	exon	128219049	128219252	.	+	.	transcript_id "DNTX_00240315";transcript_type "noncoding";transcript_biotype "noncoding";exon_number "3";gene_id "XLOC_029878";gene_name "DNM1";class_code "c";oId "Brain-CerebellarHemisphere_00414949";is.last "FALSE";is.first "FALSE";is.singleExon "FALSE"
chr9	StringTie	exon	128219988	128220086	.	+	.	transcript_id "DNTX_00240315";transcript_type "noncoding";transcript_biotype "noncoding";exon_number "4";gene_id "XLOC_029878";gene_name "DNM1";class_code "c";oId "Brain-CerebellarHemisphere_00414949";is.last "FALSE";is.first "FALSE";is.singleExon "FALSE"
chr9	StringTie	exon	128220181	128220341	.	+	.	transcript_id "DNTX_00240315";transcript_type "noncoding";transcript_biotype "noncoding";exon_number "5";gene_id "XLOC_029878";gene_name "DNM1";class_code "c";oId "Brain-CerebellarHemisphere_00414949";is.last "FALSE";is.first "FALSE";is.singleExon "FALSE"
chr9	StringTie	exon	128222197	128222339	.	+	.	transcript_id "DNTX_00240315";transcript_type "noncoding";transcript_biotype "noncoding";exon_number "6";gene_id "XLOC_029878";gene_name "DNM1";class_code "c";oId "Brain-CerebellarHemisphere_00414949";is.last "FALSE";is.first "FALSE";is.singleExon "FALSE"
chr9	StringTie	exon	128222461	128222596	.	+	.	transcript_id "DNTX_00240315";transcript_type "noncoding";transcript_biotype "noncoding";exon_number "7";gene_id "XLOC_029878";gene_name "DNM1";class_code "c";oId "Brain-CerebellarHemisphere_00414949";is.last "FALSE";is.first "FALSE";is.singleExon "FALSE"
chr9	StringTie	exon	128222793	128222860	.	+	.	transcript_id "DNTX_00240315";transcript_type "noncoding";transcript_biotype "noncoding";exon_number "8";gene_id "XLOC_029878";gene_name "DNM1";class_code "c";oId "Brain-CerebellarHemisphere_00414949";is.last "FALSE";is.first "FALSE";is.singleExon "FALSE"
chr9	StringTie	exon	128224251	128224389	.	+	.	transcript_id "DNTX_00240315";transcript_type "noncoding";transcript_biotype "noncoding";exon_number "9";gene_id "XLOC_029878";gene_name "DNM1";class_code "c";oId "Brain-CerebellarHemisphere_00414949";is.last "FALSE";is.first "FALSE";is.singleExon "FALSE"
chr9	StringTie	exon	128234021	128234107	.	+	.	transcript_id "DNTX_00240315";transcript_type "noncoding";transcript_biotype "noncoding";exon_number "10";gene_id "XLOC_029878";gene_name "DNM1";class_code "c";oId "Brain-CerebellarHemisphere_00414949";is.last "FALSE";is.first "FALSE";is.singleExon "FALSE"
chr9	StringTie	exon	128239445	128239515	.	+	.	transcript_id "DNTX_00240315";transcript_type "noncoding";transcript_biotype "noncoding";exon_number "11";gene_id "XLOC_029878";gene_name "DNM1";class_code "c";oId "Brain-CerebellarHemisphere_00414949";is.last "FALSE";is.first "FALSE";is.singleExon "FALSE"
chr9	StringTie	exon	128239728	128239779	.	+	.	transcript_id "DNTX_00240315";transcript_type "noncoding";transcript_biotype "noncoding";exon_number "12";gene_id "XLOC_029878";gene_name "DNM1";class_code "c";oId "Brain-CerebellarHemisphere_00414949";is.last "FALSE";is.first "FALSE";is.singleExon "FALSE"
chr9	StringTie	exon	128239985	128239996	.	+	.	transcript_id "DNTX_00240315";transcript_type "noncoding";transcript_biotype "noncoding";exon_number "13";gene_id "XLOC_029878";gene_name "DNM1";class_code "c";oId "Brain-CerebellarHemisphere_00414949";is.last "FALSE";is.first "FALSE";is.singleExon "FALSE"
chr9	StringTie	exon	128242232	128242345	.	+	.	transcript_id "DNTX_00240315";transcript_type "noncoding";transcript_biotype "noncoding";exon_number "14";gene_id "XLOC_029878";gene_name "DNM1";class_code "c";oId "Brain-CerebellarHemisphere_00414949";is.last "FALSE";is.first "FALSE";is.singleExon "FALSE"
chr9	StringTie	exon	128246394	128246503	.	+	.	transcript_id "DNTX_00240315";transcript_type "noncoding";transcript_biotype "noncoding";exon_number "15";gene_id "XLOC_029878";gene_name "DNM1";class_code "c";oId "Brain-CerebellarHemisphere_00414949";is.last "FALSE";is.first "FALSE";is.singleExon "FALSE"
chr9	StringTie	exon	128247375	128247486	.	+	.	transcript_id "DNTX_00240315";transcript_type "noncoding";transcript_biotype "noncoding";exon_number "16";gene_id "XLOC_029878";gene_name "DNM1";class_code "c";oId "Brain-CerebellarHemisphere_00414949";is.last "FALSE";is.first "FALSE";is.singleExon "FALSE"
chr9	StringTie	exon	128247924	128247935	.	+	.	transcript_id "DNTX_00240315";transcript_type "noncoding";transcript_biotype "noncoding";exon_number "17";gene_id "XLOC_029878";gene_name "DNM1";class_code "c";oId "Brain-CerebellarHemisphere_00414949";is.last "FALSE";is.first "FALSE";is.singleExon "FALSE"
chr9	StringTie	exon	128248583	128248753	.	+	.	transcript_id "DNTX_00240315";transcript_type "noncoding";transcript_biotype "noncoding";exon_number "18";gene_id "XLOC_029878";gene_name "DNM1";class_code "c";oId "Brain-CerebellarHemisphere_00414949";is.last "FALSE";is.first "FALSE";is.singleExon "FALSE"
chr9	StringTie	exon	128250115	128250356	.	+	.	transcript_id "DNTX_00240315";transcript_type "noncoding";transcript_biotype "noncoding";exon_number "19";gene_id "XLOC_029878";gene_name "DNM1";class_code "c";oId "Brain-CerebellarHemisphere_00414949";is.last "FALSE";is.first "FALSE";is.singleExon "FALSE"
chr9	StringTie	exon	128250725	128250940	.	+	.	transcript_id "DNTX_00240315";transcript_type "noncoding";transcript_biotype "noncoding";exon_number "20";gene_id "XLOC_029878";gene_name "DNM1";class_code "c";oId "Brain-CerebellarHemisphere_00414949";is.last "FALSE";is.first "FALSE";is.singleExon "FALSE"
chr9	StringTie	exon	128253101	128255024	.	+	.	transcript_id "DNTX_00240315";transcript_type "noncoding";transcript_biotype "noncoding";exon_number "21";gene_id "XLOC_029878";gene_name "DNM1";class_code "c";oId "Brain-CerebellarHemisphere_00414949";is.last "TRUE";novel_exon_id "nvl_exon197860";novel_exon_type "RI";is.first "FALSE";is.singleExon "FALSE"
chr9	StringTie	transcript	128218243	128255024	.	+	.	transcript_id "DNTX_00240314";transcript_type "noncoding";transcript_biotype "noncoding";gene_id "XLOC_029878";gene_name "DNM1";class_code "j";oId "Brain-CerebellarHemisphere_00409239";is.last "FALSE";is.first "FALSE";is.singleExon "FALSE"
chr9	StringTie	exon	128218243	128218304	.	+	.	transcript_id "DNTX_00240314";transcript_type "noncoding";transcript_biotype "noncoding";exon_number "1";gene_id "XLOC_029878";gene_name "DNM1";class_code "j";oId "Brain-CerebellarHemisphere_00409239";is.last "FALSE";is.first "TRUE";is.singleExon "FALSE"
chr9	StringTie	exon	128218582	128218731	.	+	.	transcript_id "DNTX_00240314";transcript_type "noncoding";transcript_biotype "noncoding";exon_number "2";gene_id "XLOC_029878";gene_name "DNM1";class_code "j";oId "Brain-CerebellarHemisphere_00409239";is.last "FALSE";is.first "FALSE";is.singleExon "FALSE"
chr9	StringTie	exon	128219049	128219252	.	+	.	transcript_id "DNTX_00240314";transcript_type "noncoding";transcript_biotype "noncoding";exon_number "3";gene_id "XLOC_029878";gene_name "DNM1";class_code "j";oId "Brain-CerebellarHemisphere_00409239";is.last "FALSE";is.first "FALSE";is.singleExon "FALSE"
chr9	StringTie	exon	128219988	128220086	.	+	.	transcript_id "DNTX_00240314";transcript_type "noncoding";transcript_biotype "noncoding";exon_number "4";gene_id "XLOC_029878";gene_name "DNM1";class_code "j";oId "Brain-CerebellarHemisphere_00409239";is.last "FALSE";is.first "FALSE";is.singleExon "FALSE"
chr9	StringTie	exon	128220181	128220341	.	+	.	transcript_id "DNTX_00240314";transcript_type "noncoding";transcript_biotype "noncoding";exon_number "5";gene_id "XLOC_029878";gene_name "DNM1";class_code "j";oId "Brain-CerebellarHemisphere_00409239";is.last "FALSE";is.first "FALSE";is.singleExon "FALSE"
chr9	StringTie	exon	128222197	128222339	.	+	.	transcript_id "DNTX_00240314";transcript_type "noncoding";transcript_biotype "noncoding";exon_number "6";gene_id "XLOC_029878";gene_name "DNM1";class_code "j";oId "Brain-CerebellarHemisphere_00409239";is.last "FALSE";is.first "FALSE";is.singleExon "FALSE"
chr9	StringTie	exon	128222461	128222596	.	+	.	transcript_id "DNTX_00240314";transcript_type "noncoding";transcript_biotype "noncoding";exon_number "7";gene_id "XLOC_029878";gene_name "DNM1";class_code "j";oId "Brain-CerebellarHemisphere_00409239";is.last "FALSE";is.first "FALSE";is.singleExon "FALSE"
chr9	StringTie	exon	128222793	128222860	.	+	.	transcript_id "DNTX_00240314";transcript_type "noncoding";transcript_biotype "noncoding";exon_number "8";gene_id "XLOC_029878";gene_name "DNM1";class_code "j";oId "Brain-CerebellarHemisphere_00409239";is.last "FALSE";is.first "FALSE";is.singleExon "FALSE"
chr9	StringTie	exon	128226035	128226173	.	+	.	transcript_id "DNTX_00240314";transcript_type "noncoding";transcript_biotype "noncoding";exon_number "9";gene_id "XLOC_029878";gene_name "DNM1";class_code "j";oId "Brain-CerebellarHemisphere_00409239";is.last "FALSE";is.first "FALSE";is.singleExon "FALSE"
chr9	StringTie	exon	128231986	128234107	.	+	.	transcript_id "DNTX_00240314";transcript_type "noncoding";transcript_biotype "noncoding";exon_number "10";gene_id "XLOC_029878";gene_name "DNM1";class_code "j";oId "Brain-CerebellarHemisphere_00409239";is.last "FALSE";novel_exon_id "nvl_exon197829";novel_exon_type "RI";is.first "FALSE";is.singleExon "FALSE"
chr9	StringTie	exon	128239445	128239515	.	+	.	transcript_id "DNTX_00240314";transcript_type "noncoding";transcript_biotype "noncoding";exon_number "11";gene_id "XLOC_029878";gene_name "DNM1";class_code "j";oId "Brain-CerebellarHemisphere_00409239";is.last "FALSE";is.first "FALSE";is.singleExon "FALSE"
chr9	StringTie	exon	128239728	128239779	.	+	.	transcript_id "DNTX_00240314";transcript_type "noncoding";transcript_biotype "noncoding";exon_number "12";gene_id "XLOC_029878";gene_name "DNM1";class_code "j";oId "Brain-CerebellarHemisphere_00409239";is.last "FALSE";is.first "FALSE";is.singleExon "FALSE"
chr9	StringTie	exon	128239985	128239996	.	+	.	transcript_id "DNTX_00240314";transcript_type "noncoding";transcript_biotype "noncoding";exon_number "13";gene_id "XLOC_029878";gene_name "DNM1";class_code "j";oId "Brain-CerebellarHemisphere_00409239";is.last "FALSE";is.first "FALSE";is.singleExon "FALSE"
chr9	StringTie	exon	128242232	128242345	.	+	.	transcript_id "DNTX_00240314";transcript_type "noncoding";transcript_biotype "noncoding";exon_number "14";gene_id "XLOC_029878";gene_name "DNM1";class_code "j";oId "Brain-CerebellarHemisphere_00409239";is.last "FALSE";is.first "FALSE";is.singleExon "FALSE"
chr9	StringTie	exon	128246394	128246503	.	+	.	transcript_id "DNTX_00240314";transcript_type "noncoding";transcript_biotype "noncoding";exon_number "15";gene_id "XLOC_029878";gene_name "DNM1";class_code "j";oId "Brain-CerebellarHemisphere_00409239";is.last "FALSE";is.first "FALSE";is.singleExon "FALSE"
chr9	StringTie	exon	128247375	128247486	.	+	.	transcript_id "DNTX_00240314";transcript_type "noncoding";transcript_biotype "noncoding";exon_number "16";gene_id "XLOC_029878";gene_name "DNM1";class_code "j";oId "Brain-CerebellarHemisphere_00409239";is.last "FALSE";is.first "FALSE";is.singleExon "FALSE"
chr9	StringTie	exon	128247924	128247935	.	+	.	transcript_id "DNTX_00240314";transcript_type "noncoding";transcript_biotype "noncoding";exon_number "17";gene_id "XLOC_029878";gene_name "DNM1";class_code "j";oId "Brain-CerebellarHemisphere_00409239";is.last "FALSE";is.first "FALSE";is.singleExon "FALSE"
chr9	StringTie	exon	128248583	128248753	.	+	.	transcript_id "DNTX_00240314";transcript_type "noncoding";transcript_biotype "noncoding";exon_number "18";gene_id "XLOC_029878";gene_name "DNM1";class_code "j";oId "Brain-CerebellarHemisphere_00409239";is.last "FALSE";is.first "FALSE";is.singleExon "FALSE"
chr9	StringTie	exon	128250115	128250330	.	+	.	transcript_id "DNTX_00240314";transcript_type "noncoding";transcript_biotype "noncoding";exon_number "19";gene_id "XLOC_029878";gene_name "DNM1";class_code "j";oId "Brain-CerebellarHemisphere_00409239";is.last "FALSE";is.first "FALSE";is.singleExon "FALSE"
chr9	StringTie	exon	128250725	128250940	.	+	.	transcript_id "DNTX_00240314";transcript_type "noncoding";transcript_biotype "noncoding";exon_number "20";gene_id "XLOC_029878";gene_name "DNM1";class_code "j";oId "Brain-CerebellarHemisphere_00409239";is.last "FALSE";is.first "FALSE";is.singleExon "FALSE"
chr9	StringTie	exon	128254654	128255024	.	+	.	transcript_id "DNTX_00240314";transcript_type "noncoding";transcript_biotype "noncoding";exon_number "21";gene_id "XLOC_029878";gene_name "DNM1";class_code "j";oId "Brain-CerebellarHemisphere_00409239";is.last "TRUE";novel_exon_id "nvl_exon197846";novel_exon_type "RI";is.first "FALSE";is.singleExon "FALSE"
chr9	StringTie	transcript	128218243	128255024	.	+	.	transcript_id "DNTX_00241682";transcript_type "noncoding";transcript_biotype "noncoding";gene_id "XLOC_029878";gene_name "DNM1";class_code "c";oId "Brain-Cerebellum_00426960";is.last "FALSE";is.first "FALSE";is.singleExon "FALSE"
chr9	StringTie	exon	128218243	128218304	.	+	.	transcript_id "DNTX_00241682";transcript_type "noncoding";transcript_biotype "noncoding";exon_number "1";gene_id "XLOC_029878";gene_name "DNM1";class_code "c";oId "Brain-Cerebellum_00426960";is.last "FALSE";is.first "TRUE";is.singleExon "FALSE"
chr9	StringTie	exon	128218582	128218731	.	+	.	transcript_id "DNTX_00241682";transcript_type "noncoding";transcript_biotype "noncoding";exon_number "2";gene_id "XLOC_029878";gene_name "DNM1";class_code "c";oId "Brain-Cerebellum_00426960";is.last "FALSE";is.first "FALSE";is.singleExon "FALSE"
chr9	StringTie	exon	128219049	128219252	.	+	.	transcript_id "DNTX_00241682";transcript_type "noncoding";transcript_biotype "noncoding";exon_number "3";gene_id "XLOC_029878";gene_name "DNM1";class_code "c";oId "Brain-Cerebellum_00426960";is.last "FALSE";is.first "FALSE";is.singleExon "FALSE"
chr9	StringTie	exon	128219988	128220086	.	+	.	transcript_id "DNTX_00241682";transcript_type "noncoding";transcript_biotype "noncoding";exon_number "4";gene_id "XLOC_029878";gene_name "DNM1";class_code "c";oId "Brain-Cerebellum_00426960";is.last "FALSE";is.first "FALSE";is.singleExon "FALSE"
chr9	StringTie	exon	128220181	128220341	.	+	.	transcript_id "DNTX_00241682";transcript_type "noncoding";transcript_biotype "noncoding";exon_number "5";gene_id "XLOC_029878";gene_name "DNM1";class_code "c";oId "Brain-Cerebellum_00426960";is.last "FALSE";is.first "FALSE";is.singleExon "FALSE"
chr9	StringTie	exon	128222197	128222339	.	+	.	transcript_id "DNTX_00241682";transcript_type "noncoding";transcript_biotype "noncoding";exon_number "6";gene_id "XLOC_029878";gene_name "DNM1";class_code "c";oId "Brain-Cerebellum_00426960";is.last "FALSE";is.first "FALSE";is.singleExon "FALSE"
chr9	StringTie	exon	128222461	128222596	.	+	.	transcript_id "DNTX_00241682";transcript_type "noncoding";transcript_biotype "noncoding";exon_number "7";gene_id "XLOC_029878";gene_name "DNM1";class_code "c";oId "Brain-Cerebellum_00426960";is.last "FALSE";is.first "FALSE";is.singleExon "FALSE"
chr9	StringTie	exon	128222793	128222860	.	+	.	transcript_id "DNTX_00241682";transcript_type "noncoding";transcript_biotype "noncoding";exon_number "8";gene_id "XLOC_029878";gene_name "DNM1";class_code "c";oId "Brain-Cerebellum_00426960";is.last "FALSE";is.first "FALSE";is.singleExon "FALSE"
chr9	StringTie	exon	128224251	128224389	.	+	.	transcript_id "DNTX_00241682";transcript_type "noncoding";transcript_biotype "noncoding";exon_number "9";gene_id "XLOC_029878";gene_name "DNM1";class_code "c";oId "Brain-Cerebellum_00426960";is.last "FALSE";is.first "FALSE";is.singleExon "FALSE"
chr9	StringTie	exon	128234021	128234107	.	+	.	transcript_id "DNTX_00241682";transcript_type "noncoding";transcript_biotype "noncoding";exon_number "10";gene_id "XLOC_029878";gene_name "DNM1";class_code "c";oId "Brain-Cerebellum_00426960";is.last "FALSE";is.first "FALSE";is.singleExon "FALSE"
chr9	StringTie	exon	128239445	128239515	.	+	.	transcript_id "DNTX_00241682";transcript_type "noncoding";transcript_biotype "noncoding";exon_number "11";gene_id "XLOC_029878";gene_name "DNM1";class_code "c";oId "Brain-Cerebellum_00426960";is.last "FALSE";is.first "FALSE";is.singleExon "FALSE"
chr9	StringTie	exon	128239728	128239779	.	+	.	transcript_id "DNTX_00241682";transcript_type "noncoding";transcript_biotype "noncoding";exon_number "12";gene_id "XLOC_029878";gene_name "DNM1";class_code "c";oId "Brain-Cerebellum_00426960";is.last "FALSE";is.first "FALSE";is.singleExon "FALSE"
chr9	StringTie	exon	128239985	128239996	.	+	.	transcript_id "DNTX_00241682";transcript_type "noncoding";transcript_biotype "noncoding";exon_number "13";gene_id "XLOC_029878";gene_name "DNM1";class_code "c";oId "Brain-Cerebellum_00426960";is.last "FALSE";is.first "FALSE";is.singleExon "FALSE"
chr9	StringTie	exon	128242232	128242345	.	+	.	transcript_id "DNTX_00241682";transcript_type "noncoding";transcript_biotype "noncoding";exon_number "14";gene_id "XLOC_029878";gene_name "DNM1";class_code "c";oId "Brain-Cerebellum_00426960";is.last "FALSE";is.first "FALSE";is.singleExon "FALSE"
chr9	StringTie	exon	128246394	128246503	.	+	.	transcript_id "DNTX_00241682";transcript_type "noncoding";transcript_biotype "noncoding";exon_number "15";gene_id "XLOC_029878";gene_name "DNM1";class_code "c";oId "Brain-Cerebellum_00426960";is.last "FALSE";is.first "FALSE";is.singleExon "FALSE"
chr9	StringTie	exon	128247375	128247486	.	+	.	transcript_id "DNTX_00241682";transcript_type "noncoding";transcript_biotype "noncoding";exon_number "16";gene_id "XLOC_029878";gene_name "DNM1";class_code "c";oId "Brain-Cerebellum_00426960";is.last "FALSE";is.first "FALSE";is.singleExon "FALSE"
chr9	StringTie	exon	128247924	128247935	.	+	.	transcript_id "DNTX_00241682";transcript_type "noncoding";transcript_biotype "noncoding";exon_number "17";gene_id "XLOC_029878";gene_name "DNM1";class_code "c";oId "Brain-Cerebellum_00426960";is.last "FALSE";is.first "FALSE";is.singleExon "FALSE"
chr9	StringTie	exon	128248583	128248753	.	+	.	transcript_id "DNTX_00241682";transcript_type "noncoding";transcript_biotype "noncoding";exon_number "18";gene_id "XLOC_029878";gene_name "DNM1";class_code "c";oId "Brain-Cerebellum_00426960";is.last "FALSE";is.first "FALSE";is.singleExon "FALSE"
chr9	StringTie	exon	128250115	128250356	.	+	.	transcript_id "DNTX_00241682";transcript_type "noncoding";transcript_biotype "noncoding";exon_number "19";gene_id "XLOC_029878";gene_name "DNM1";class_code "c";oId "Brain-Cerebellum_00426960";is.last "FALSE";is.first "FALSE";is.singleExon "FALSE"
chr9	StringTie	exon	128250725	128250940	.	+	.	transcript_id "DNTX_00241682";transcript_type "noncoding";transcript_biotype "noncoding";exon_number "20";gene_id "XLOC_029878";gene_name "DNM1";class_code "c";oId "Brain-Cerebellum_00426960";is.last "FALSE";is.first "FALSE";is.singleExon "FALSE"
chr9	StringTie	exon	128253101	128253137	.	+	.	transcript_id "DNTX_00241682";transcript_type "noncoding";transcript_biotype "noncoding";exon_number "21";gene_id "XLOC_029878";gene_name "DNM1";class_code "c";oId "Brain-Cerebellum_00426960";is.last "FALSE";is.first "FALSE";is.singleExon "FALSE"
chr9	StringTie	exon	128254654	128255024	.	+	.	transcript_id "DNTX_00241682";transcript_type "noncoding";transcript_biotype "noncoding";exon_number "22";gene_id "XLOC_029878";gene_name "DNM1";class_code "c";oId "Brain-Cerebellum_00426960";is.last "TRUE";novel_exon_id "nvl_exon197846";novel_exon_type "RI";is.first "FALSE";is.singleExon "FALSE"
chr9	StringTie	transcript	128218243	128255024	.	+	.	transcript_id "DNTX_00240313";transcript_type "noncoding";transcript_biotype "noncoding";gene_id "XLOC_029878";gene_name "DNM1";class_code "j";oId "Brain-CerebellarHemisphere_00406758";is.last "FALSE";is.first "FALSE";is.singleExon "FALSE"
chr9	StringTie	exon	128218243	128218304	.	+	.	transcript_id "DNTX_00240313";transcript_type "noncoding";transcript_biotype "noncoding";exon_number "1";gene_id "XLOC_029878";gene_name "DNM1";class_code "j";oId "Brain-CerebellarHemisphere_00406758";is.last "FALSE";is.first "TRUE";is.singleExon "FALSE"
chr9	StringTie	exon	128218582	128218731	.	+	.	transcript_id "DNTX_00240313";transcript_type "noncoding";transcript_biotype "noncoding";exon_number "2";gene_id "XLOC_029878";gene_name "DNM1";class_code "j";oId "Brain-CerebellarHemisphere_00406758";is.last "FALSE";is.first "FALSE";is.singleExon "FALSE"
chr9	StringTie	exon	128219049	128219252	.	+	.	transcript_id "DNTX_00240313";transcript_type "noncoding";transcript_biotype "noncoding";exon_number "3";gene_id "XLOC_029878";gene_name "DNM1";class_code "j";oId "Brain-CerebellarHemisphere_00406758";is.last "FALSE";is.first "FALSE";is.singleExon "FALSE"
chr9	StringTie	exon	128219988	128220086	.	+	.	transcript_id "DNTX_00240313";transcript_type "noncoding";transcript_biotype "noncoding";exon_number "4";gene_id "XLOC_029878";gene_name "DNM1";class_code "j";oId "Brain-CerebellarHemisphere_00406758";is.last "FALSE";is.first "FALSE";is.singleExon "FALSE"
chr9	StringTie	exon	128220181	128220341	.	+	.	transcript_id "DNTX_00240313";transcript_type "noncoding";transcript_biotype "noncoding";exon_number "5";gene_id "XLOC_029878";gene_name "DNM1";class_code "j";oId "Brain-CerebellarHemisphere_00406758";is.last "FALSE";is.first "FALSE";is.singleExon "FALSE"
chr9	StringTie	exon	128222197	128222339	.	+	.	transcript_id "DNTX_00240313";transcript_type "noncoding";transcript_biotype "noncoding";exon_number "6";gene_id "XLOC_029878";gene_name "DNM1";class_code "j";oId "Brain-CerebellarHemisphere_00406758";is.last "FALSE";is.first "FALSE";is.singleExon "FALSE"
chr9	StringTie	exon	128222461	128222596	.	+	.	transcript_id "DNTX_00240313";transcript_type "noncoding";transcript_biotype "noncoding";exon_number "7";gene_id "XLOC_029878";gene_name "DNM1";class_code "j";oId "Brain-CerebellarHemisphere_00406758";is.last "FALSE";is.first "FALSE";is.singleExon "FALSE"
chr9	StringTie	exon	128222793	128222860	.	+	.	transcript_id "DNTX_00240313";transcript_type "noncoding";transcript_biotype "noncoding";exon_number "8";gene_id "XLOC_029878";gene_name "DNM1";class_code "j";oId "Brain-CerebellarHemisphere_00406758";is.last "FALSE";is.first "FALSE";is.singleExon "FALSE"
chr9	StringTie	exon	128226035	128226173	.	+	.	transcript_id "DNTX_00240313";transcript_type "noncoding";transcript_biotype "noncoding";exon_number "9";gene_id "XLOC_029878";gene_name "DNM1";class_code "j";oId "Brain-CerebellarHemisphere_00406758";is.last "FALSE";is.first "FALSE";is.singleExon "FALSE"
chr9	StringTie	exon	128231986	128234107	.	+	.	transcript_id "DNTX_00240313";transcript_type "noncoding";transcript_biotype "noncoding";exon_number "10";gene_id "XLOC_029878";gene_name "DNM1";class_code "j";oId "Brain-CerebellarHemisphere_00406758";is.last "FALSE";novel_exon_id "nvl_exon197829";novel_exon_type "RI";is.first "FALSE";is.singleExon "FALSE"
chr9	StringTie	exon	128239445	128239515	.	+	.	transcript_id "DNTX_00240313";transcript_type "noncoding";transcript_biotype "noncoding";exon_number "11";gene_id "XLOC_029878";gene_name "DNM1";class_code "j";oId "Brain-CerebellarHemisphere_00406758";is.last "FALSE";is.first "FALSE";is.singleExon "FALSE"
chr9	StringTie	exon	128239728	128239779	.	+	.	transcript_id "DNTX_00240313";transcript_type "noncoding";transcript_biotype "noncoding";exon_number "12";gene_id "XLOC_029878";gene_name "DNM1";class_code "j";oId "Brain-CerebellarHemisphere_00406758";is.last "FALSE";is.first "FALSE";is.singleExon "FALSE"
chr9	StringTie	exon	128239985	128239996	.	+	.	transcript_id "DNTX_00240313";transcript_type "noncoding";transcript_biotype "noncoding";exon_number "13";gene_id "XLOC_029878";gene_name "DNM1";class_code "j";oId "Brain-CerebellarHemisphere_00406758";is.last "FALSE";is.first "FALSE";is.singleExon "FALSE"
chr9	StringTie	exon	128242232	128242345	.	+	.	transcript_id "DNTX_00240313";transcript_type "noncoding";transcript_biotype "noncoding";exon_number "14";gene_id "XLOC_029878";gene_name "DNM1";class_code "j";oId "Brain-CerebellarHemisphere_00406758";is.last "FALSE";is.first "FALSE";is.singleExon "FALSE"
chr9	StringTie	exon	128246394	128246503	.	+	.	transcript_id "DNTX_00240313";transcript_type "noncoding";transcript_biotype "noncoding";exon_number "15";gene_id "XLOC_029878";gene_name "DNM1";class_code "j";oId "Brain-CerebellarHemisphere_00406758";is.last "FALSE";is.first "FALSE";is.singleExon "FALSE"
chr9	StringTie	exon	128247375	128247486	.	+	.	transcript_id "DNTX_00240313";transcript_type "noncoding";transcript_biotype "noncoding";exon_number "16";gene_id "XLOC_029878";gene_name "DNM1";class_code "j";oId "Brain-CerebellarHemisphere_00406758";is.last "FALSE";is.first "FALSE";is.singleExon "FALSE"
chr9	StringTie	exon	128247924	128247935	.	+	.	transcript_id "DNTX_00240313";transcript_type "noncoding";transcript_biotype "noncoding";exon_number "17";gene_id "XLOC_029878";gene_name "DNM1";class_code "j";oId "Brain-CerebellarHemisphere_00406758";is.last "FALSE";is.first "FALSE";is.singleExon "FALSE"
chr9	StringTie	exon	128248583	128248753	.	+	.	transcript_id "DNTX_00240313";transcript_type "noncoding";transcript_biotype "noncoding";exon_number "18";gene_id "XLOC_029878";gene_name "DNM1";class_code "j";oId "Brain-CerebellarHemisphere_00406758";is.last "FALSE";is.first "FALSE";is.singleExon "FALSE"
chr9	StringTie	exon	128250115	128250356	.	+	.	transcript_id "DNTX_00240313";transcript_type "noncoding";transcript_biotype "noncoding";exon_number "19";gene_id "XLOC_029878";gene_name "DNM1";class_code "j";oId "Brain-CerebellarHemisphere_00406758";is.last "FALSE";is.first "FALSE";is.singleExon "FALSE"
chr9	StringTie	exon	128250725	128250940	.	+	.	transcript_id "DNTX_00240313";transcript_type "noncoding";transcript_biotype "noncoding";exon_number "20";gene_id "XLOC_029878";gene_name "DNM1";class_code "j";oId "Brain-CerebellarHemisphere_00406758";is.last "FALSE";is.first "FALSE";is.singleExon "FALSE"
chr9	StringTie	exon	128253101	128253137	.	+	.	transcript_id "DNTX_00240313";transcript_type "noncoding";transcript_biotype "noncoding";exon_number "21";gene_id "XLOC_029878";gene_name "DNM1";class_code "j";oId "Brain-CerebellarHemisphere_00406758";is.last "FALSE";is.first "FALSE";is.singleExon "FALSE"
chr9	StringTie	exon	128254006	128255024	.	+	.	transcript_id "DNTX_00240313";transcript_type "noncoding";transcript_biotype "noncoding";exon_number "22";gene_id "XLOC_029878";gene_name "DNM1";class_code "j";oId "Brain-CerebellarHemisphere_00406758";is.last "TRUE";novel_exon_id "nvl_exon197861";novel_exon_type "RI";is.first "FALSE";is.singleExon "FALSE"
chr9	StringTie	transcript	128218243	128255024	.	+	.	transcript_id "DNTX_00240312";transcript_type "noncoding";transcript_biotype "noncoding";gene_id "XLOC_029878";gene_name "DNM1";class_code "j";oId "Brain-CerebellarHemisphere_00406757";is.last "FALSE";is.first "FALSE";is.singleExon "FALSE"
chr9	StringTie	exon	128218243	128218304	.	+	.	transcript_id "DNTX_00240312";transcript_type "noncoding";transcript_biotype "noncoding";exon_number "1";gene_id "XLOC_029878";gene_name "DNM1";class_code "j";oId "Brain-CerebellarHemisphere_00406757";is.last "FALSE";is.first "TRUE";is.singleExon "FALSE"
chr9	StringTie	exon	128218582	128218731	.	+	.	transcript_id "DNTX_00240312";transcript_type "noncoding";transcript_biotype "noncoding";exon_number "2";gene_id "XLOC_029878";gene_name "DNM1";class_code "j";oId "Brain-CerebellarHemisphere_00406757";is.last "FALSE";is.first "FALSE";is.singleExon "FALSE"
chr9	StringTie	exon	128219049	128219252	.	+	.	transcript_id "DNTX_00240312";transcript_type "noncoding";transcript_biotype "noncoding";exon_number "3";gene_id "XLOC_029878";gene_name "DNM1";class_code "j";oId "Brain-CerebellarHemisphere_00406757";is.last "FALSE";is.first "FALSE";is.singleExon "FALSE"
chr9	StringTie	exon	128219988	128220086	.	+	.	transcript_id "DNTX_00240312";transcript_type "noncoding";transcript_biotype "noncoding";exon_number "4";gene_id "XLOC_029878";gene_name "DNM1";class_code "j";oId "Brain-CerebellarHemisphere_00406757";is.last "FALSE";is.first "FALSE";is.singleExon "FALSE"
chr9	StringTie	exon	128220181	128220341	.	+	.	transcript_id "DNTX_00240312";transcript_type "noncoding";transcript_biotype "noncoding";exon_number "5";gene_id "XLOC_029878";gene_name "DNM1";class_code "j";oId "Brain-CerebellarHemisphere_00406757";is.last "FALSE";is.first "FALSE";is.singleExon "FALSE"
chr9	StringTie	exon	128222197	128222339	.	+	.	transcript_id "DNTX_00240312";transcript_type "noncoding";transcript_biotype "noncoding";exon_number "6";gene_id "XLOC_029878";gene_name "DNM1";class_code "j";oId "Brain-CerebellarHemisphere_00406757";is.last "FALSE";is.first "FALSE";is.singleExon "FALSE"
chr9	StringTie	exon	128222461	128222596	.	+	.	transcript_id "DNTX_00240312";transcript_type "noncoding";transcript_biotype "noncoding";exon_number "7";gene_id "XLOC_029878";gene_name "DNM1";class_code "j";oId "Brain-CerebellarHemisphere_00406757";is.last "FALSE";is.first "FALSE";is.singleExon "FALSE"
chr9	StringTie	exon	128222793	128222860	.	+	.	transcript_id "DNTX_00240312";transcript_type "noncoding";transcript_biotype "noncoding";exon_number "8";gene_id "XLOC_029878";gene_name "DNM1";class_code "j";oId "Brain-CerebellarHemisphere_00406757";is.last "FALSE";is.first "FALSE";is.singleExon "FALSE"
chr9	StringTie	exon	128226035	128226173	.	+	.	transcript_id "DNTX_00240312";transcript_type "noncoding";transcript_biotype "noncoding";exon_number "9";gene_id "XLOC_029878";gene_name "DNM1";class_code "j";oId "Brain-CerebellarHemisphere_00406757";is.last "FALSE";is.first "FALSE";is.singleExon "FALSE"
chr9	StringTie	exon	128231986	128234107	.	+	.	transcript_id "DNTX_00240312";transcript_type "noncoding";transcript_biotype "noncoding";exon_number "10";gene_id "XLOC_029878";gene_name "DNM1";class_code "j";oId "Brain-CerebellarHemisphere_00406757";is.last "FALSE";novel_exon_id "nvl_exon197829";novel_exon_type "RI";is.first "FALSE";is.singleExon "FALSE"
chr9	StringTie	exon	128239445	128239515	.	+	.	transcript_id "DNTX_00240312";transcript_type "noncoding";transcript_biotype "noncoding";exon_number "11";gene_id "XLOC_029878";gene_name "DNM1";class_code "j";oId "Brain-CerebellarHemisphere_00406757";is.last "FALSE";is.first "FALSE";is.singleExon "FALSE"
chr9	StringTie	exon	128239728	128239779	.	+	.	transcript_id "DNTX_00240312";transcript_type "noncoding";transcript_biotype "noncoding";exon_number "12";gene_id "XLOC_029878";gene_name "DNM1";class_code "j";oId "Brain-CerebellarHemisphere_00406757";is.last "FALSE";is.first "FALSE";is.singleExon "FALSE"
chr9	StringTie	exon	128239985	128239996	.	+	.	transcript_id "DNTX_00240312";transcript_type "noncoding";transcript_biotype "noncoding";exon_number "13";gene_id "XLOC_029878";gene_name "DNM1";class_code "j";oId "Brain-CerebellarHemisphere_00406757";is.last "FALSE";is.first "FALSE";is.singleExon "FALSE"
chr9	StringTie	exon	128242232	128242345	.	+	.	transcript_id "DNTX_00240312";transcript_type "noncoding";transcript_biotype "noncoding";exon_number "14";gene_id "XLOC_029878";gene_name "DNM1";class_code "j";oId "Brain-CerebellarHemisphere_00406757";is.last "FALSE";is.first "FALSE";is.singleExon "FALSE"
chr9	StringTie	exon	128246394	128246503	.	+	.	transcript_id "DNTX_00240312";transcript_type "noncoding";transcript_biotype "noncoding";exon_number "15";gene_id "XLOC_029878";gene_name "DNM1";class_code "j";oId "Brain-CerebellarHemisphere_00406757";is.last "FALSE";is.first "FALSE";is.singleExon "FALSE"
chr9	StringTie	exon	128247375	128247486	.	+	.	transcript_id "DNTX_00240312";transcript_type "noncoding";transcript_biotype "noncoding";exon_number "16";gene_id "XLOC_029878";gene_name "DNM1";class_code "j";oId "Brain-CerebellarHemisphere_00406757";is.last "FALSE";is.first "FALSE";is.singleExon "FALSE"
chr9	StringTie	exon	128247924	128247935	.	+	.	transcript_id "DNTX_00240312";transcript_type "noncoding";transcript_biotype "noncoding";exon_number "17";gene_id "XLOC_029878";gene_name "DNM1";class_code "j";oId "Brain-CerebellarHemisphere_00406757";is.last "FALSE";is.first "FALSE";is.singleExon "FALSE"
chr9	StringTie	exon	128248583	128248753	.	+	.	transcript_id "DNTX_00240312";transcript_type "noncoding";transcript_biotype "noncoding";exon_number "18";gene_id "XLOC_029878";gene_name "DNM1";class_code "j";oId "Brain-CerebellarHemisphere_00406757";is.last "FALSE";is.first "FALSE";is.singleExon "FALSE"
chr9	StringTie	exon	128250115	128250330	.	+	.	transcript_id "DNTX_00240312";transcript_type "noncoding";transcript_biotype "noncoding";exon_number "19";gene_id "XLOC_029878";gene_name "DNM1";class_code "j";oId "Brain-CerebellarHemisphere_00406757";is.last "FALSE";is.first "FALSE";is.singleExon "FALSE"
chr9	StringTie	exon	128250725	128250940	.	+	.	transcript_id "DNTX_00240312";transcript_type "noncoding";transcript_biotype "noncoding";exon_number "20";gene_id "XLOC_029878";gene_name "DNM1";class_code "j";oId "Brain-CerebellarHemisphere_00406757";is.last "FALSE";is.first "FALSE";is.singleExon "FALSE"
chr9	StringTie	exon	128253101	128253137	.	+	.	transcript_id "DNTX_00240312";transcript_type "noncoding";transcript_biotype "noncoding";exon_number "21";gene_id "XLOC_029878";gene_name "DNM1";class_code "j";oId "Brain-CerebellarHemisphere_00406757";is.last "FALSE";is.first "FALSE";is.singleExon "FALSE"
chr9	StringTie	exon	128254006	128255024	.	+	.	transcript_id "DNTX_00240312";transcript_type "noncoding";transcript_biotype "noncoding";exon_number "22";gene_id "XLOC_029878";gene_name "DNM1";class_code "j";oId "Brain-CerebellarHemisphere_00406757";is.last "TRUE";novel_exon_id "nvl_exon197861";novel_exon_type "RI";is.first "FALSE";is.singleExon "FALSE"
chr9	StringTie	transcript	128218243	128255244	.	+	.	transcript_id "DNTX_00240067";transcript_type "noncoding";transcript_biotype "noncoding";gene_id "XLOC_029878";gene_name "DNM1";class_code "j";oId "Brain-FrontalCortexBA9_00399129";is.last "FALSE";is.first "FALSE";is.singleExon "FALSE"
chr9	StringTie	exon	128218243	128218304	.	+	.	transcript_id "DNTX_00240067";transcript_type "noncoding";transcript_biotype "noncoding";exon_number "1";gene_id "XLOC_029878";gene_name "DNM1";class_code "j";oId "Brain-FrontalCortexBA9_00399129";is.last "FALSE";is.first "TRUE";is.singleExon "FALSE"
chr9	StringTie	exon	128218582	128218731	.	+	.	transcript_id "DNTX_00240067";transcript_type "noncoding";transcript_biotype "noncoding";exon_number "2";gene_id "XLOC_029878";gene_name "DNM1";class_code "j";oId "Brain-FrontalCortexBA9_00399129";is.last "FALSE";is.first "FALSE";is.singleExon "FALSE"
chr9	StringTie	exon	128219049	128219252	.	+	.	transcript_id "DNTX_00240067";transcript_type "noncoding";transcript_biotype "noncoding";exon_number "3";gene_id "XLOC_029878";gene_name "DNM1";class_code "j";oId "Brain-FrontalCortexBA9_00399129";is.last "FALSE";is.first "FALSE";is.singleExon "FALSE"
chr9	StringTie	exon	128219988	128220086	.	+	.	transcript_id "DNTX_00240067";transcript_type "noncoding";transcript_biotype "noncoding";exon_number "4";gene_id "XLOC_029878";gene_name "DNM1";class_code "j";oId "Brain-FrontalCortexBA9_00399129";is.last "FALSE";is.first "FALSE";is.singleExon "FALSE"
chr9	StringTie	exon	128220181	128220341	.	+	.	transcript_id "DNTX_00240067";transcript_type "noncoding";transcript_biotype "noncoding";exon_number "5";gene_id "XLOC_029878";gene_name "DNM1";class_code "j";oId "Brain-FrontalCortexBA9_00399129";is.last "FALSE";is.first "FALSE";is.singleExon "FALSE"
chr9	StringTie	exon	128222197	128222339	.	+	.	transcript_id "DNTX_00240067";transcript_type "noncoding";transcript_biotype "noncoding";exon_number "6";gene_id "XLOC_029878";gene_name "DNM1";class_code "j";oId "Brain-FrontalCortexBA9_00399129";is.last "FALSE";is.first "FALSE";is.singleExon "FALSE"
chr9	StringTie	exon	128222461	128222596	.	+	.	transcript_id "DNTX_00240067";transcript_type "noncoding";transcript_biotype "noncoding";exon_number "7";gene_id "XLOC_029878";gene_name "DNM1";class_code "j";oId "Brain-FrontalCortexBA9_00399129";is.last "FALSE";is.first "FALSE";is.singleExon "FALSE"
chr9	StringTie	exon	128222793	128222860	.	+	.	transcript_id "DNTX_00240067";transcript_type "noncoding";transcript_biotype "noncoding";exon_number "8";gene_id "XLOC_029878";gene_name "DNM1";class_code "j";oId "Brain-FrontalCortexBA9_00399129";is.last "FALSE";is.first "FALSE";is.singleExon "FALSE"
chr9	StringTie	exon	128224251	128224389	.	+	.	transcript_id "DNTX_00240067";transcript_type "noncoding";transcript_biotype "noncoding";exon_number "9";gene_id "XLOC_029878";gene_name "DNM1";class_code "j";oId "Brain-FrontalCortexBA9_00399129";is.last "FALSE";is.first "FALSE";is.singleExon "FALSE"
chr9	StringTie	exon	128234021	128234107	.	+	.	transcript_id "DNTX_00240067";transcript_type "noncoding";transcript_biotype "noncoding";exon_number "10";gene_id "XLOC_029878";gene_name "DNM1";class_code "j";oId "Brain-FrontalCortexBA9_00399129";is.last "FALSE";is.first "FALSE";is.singleExon "FALSE"
chr9	StringTie	exon	128239445	128239515	.	+	.	transcript_id "DNTX_00240067";transcript_type "noncoding";transcript_biotype "noncoding";exon_number "11";gene_id "XLOC_029878";gene_name "DNM1";class_code "j";oId "Brain-FrontalCortexBA9_00399129";is.last "FALSE";is.first "FALSE";is.singleExon "FALSE"
chr9	StringTie	exon	128239728	128239779	.	+	.	transcript_id "DNTX_00240067";transcript_type "noncoding";transcript_biotype "noncoding";exon_number "12";gene_id "XLOC_029878";gene_name "DNM1";class_code "j";oId "Brain-FrontalCortexBA9_00399129";is.last "FALSE";is.first "FALSE";is.singleExon "FALSE"
chr9	StringTie	exon	128239985	128239996	.	+	.	transcript_id "DNTX_00240067";transcript_type "noncoding";transcript_biotype "noncoding";exon_number "13";gene_id "XLOC_029878";gene_name "DNM1";class_code "j";oId "Brain-FrontalCortexBA9_00399129";is.last "FALSE";is.first "FALSE";is.singleExon "FALSE"
chr9	StringTie	exon	128242232	128242345	.	+	.	transcript_id "DNTX_00240067";transcript_type "noncoding";transcript_biotype "noncoding";exon_number "14";gene_id "XLOC_029878";gene_name "DNM1";class_code "j";oId "Brain-FrontalCortexBA9_00399129";is.last "FALSE";is.first "FALSE";is.singleExon "FALSE"
chr9	StringTie	exon	128246394	128246503	.	+	.	transcript_id "DNTX_00240067";transcript_type "noncoding";transcript_biotype "noncoding";exon_number "15";gene_id "XLOC_029878";gene_name "DNM1";class_code "j";oId "Brain-FrontalCortexBA9_00399129";is.last "FALSE";is.first "FALSE";is.singleExon "FALSE"
chr9	StringTie	exon	128247375	128247486	.	+	.	transcript_id "DNTX_00240067";transcript_type "noncoding";transcript_biotype "noncoding";exon_number "16";gene_id "XLOC_029878";gene_name "DNM1";class_code "j";oId "Brain-FrontalCortexBA9_00399129";is.last "FALSE";is.first "FALSE";is.singleExon "FALSE"
chr9	StringTie	exon	128247924	128247935	.	+	.	transcript_id "DNTX_00240067";transcript_type "noncoding";transcript_biotype "noncoding";exon_number "17";gene_id "XLOC_029878";gene_name "DNM1";class_code "j";oId "Brain-FrontalCortexBA9_00399129";is.last "FALSE";is.first "FALSE";is.singleExon "FALSE"
chr9	StringTie	exon	128248583	128248753	.	+	.	transcript_id "DNTX_00240067";transcript_type "noncoding";transcript_biotype "noncoding";exon_number "18";gene_id "XLOC_029878";gene_name "DNM1";class_code "j";oId "Brain-FrontalCortexBA9_00399129";is.last "FALSE";is.first "FALSE";is.singleExon "FALSE"
chr9	StringTie	exon	128250115	128250330	.	+	.	transcript_id "DNTX_00240067";transcript_type "noncoding";transcript_biotype "noncoding";exon_number "19";gene_id "XLOC_029878";gene_name "DNM1";class_code "j";oId "Brain-FrontalCortexBA9_00399129";is.last "FALSE";is.first "FALSE";is.singleExon "FALSE"
chr9	StringTie	exon	128250725	128250940	.	+	.	transcript_id "DNTX_00240067";transcript_type "noncoding";transcript_biotype "noncoding";exon_number "20";gene_id "XLOC_029878";gene_name "DNM1";class_code "j";oId "Brain-FrontalCortexBA9_00399129";is.last "FALSE";is.first "FALSE";is.singleExon "FALSE"
chr9	StringTie	exon	128253101	128253137	.	+	.	transcript_id "DNTX_00240067";transcript_type "noncoding";transcript_biotype "noncoding";exon_number "21";gene_id "XLOC_029878";gene_name "DNM1";class_code "j";oId "Brain-FrontalCortexBA9_00399129";is.last "FALSE";is.first "FALSE";is.singleExon "FALSE"
chr9	StringTie	exon	128254654	128255244	.	+	.	transcript_id "DNTX_00240067";transcript_type "noncoding";transcript_biotype "noncoding";exon_number "22";gene_id "XLOC_029878";gene_name "DNM1";class_code "j";oId "Brain-FrontalCortexBA9_00399129";is.last "TRUE";is.first "FALSE";is.singleExon "FALSE"
chr9	StringTie	transcript	128218243	128255244	.	+	.	transcript_id "DNTX_00239012";transcript_type "noncoding";transcript_biotype "noncoding";gene_id "XLOC_029878";gene_name "DNM1";class_code "j";oId "Brain-FrontalCortexBA9_00394022";is.last "FALSE";is.first "FALSE";is.singleExon "FALSE"
chr9	StringTie	exon	128218243	128218304	.	+	.	transcript_id "DNTX_00239012";transcript_type "noncoding";transcript_biotype "noncoding";exon_number "1";gene_id "XLOC_029878";gene_name "DNM1";class_code "j";oId "Brain-FrontalCortexBA9_00394022";is.last "FALSE";is.first "TRUE";is.singleExon "FALSE"
chr9	StringTie	exon	128218582	128218731	.	+	.	transcript_id "DNTX_00239012";transcript_type "noncoding";transcript_biotype "noncoding";exon_number "2";gene_id "XLOC_029878";gene_name "DNM1";class_code "j";oId "Brain-FrontalCortexBA9_00394022";is.last "FALSE";is.first "FALSE";is.singleExon "FALSE"
chr9	StringTie	exon	128219049	128219252	.	+	.	transcript_id "DNTX_00239012";transcript_type "noncoding";transcript_biotype "noncoding";exon_number "3";gene_id "XLOC_029878";gene_name "DNM1";class_code "j";oId "Brain-FrontalCortexBA9_00394022";is.last "FALSE";is.first "FALSE";is.singleExon "FALSE"
chr9	StringTie	exon	128219988	128220086	.	+	.	transcript_id "DNTX_00239012";transcript_type "noncoding";transcript_biotype "noncoding";exon_number "4";gene_id "XLOC_029878";gene_name "DNM1";class_code "j";oId "Brain-FrontalCortexBA9_00394022";is.last "FALSE";is.first "FALSE";is.singleExon "FALSE"
chr9	StringTie	exon	128220181	128220341	.	+	.	transcript_id "DNTX_00239012";transcript_type "noncoding";transcript_biotype "noncoding";exon_number "5";gene_id "XLOC_029878";gene_name "DNM1";class_code "j";oId "Brain-FrontalCortexBA9_00394022";is.last "FALSE";is.first "FALSE";is.singleExon "FALSE"
chr9	StringTie	exon	128222197	128222339	.	+	.	transcript_id "DNTX_00239012";transcript_type "noncoding";transcript_biotype "noncoding";exon_number "6";gene_id "XLOC_029878";gene_name "DNM1";class_code "j";oId "Brain-FrontalCortexBA9_00394022";is.last "FALSE";is.first "FALSE";is.singleExon "FALSE"
chr9	StringTie	exon	128222461	128222596	.	+	.	transcript_id "DNTX_00239012";transcript_type "noncoding";transcript_biotype "noncoding";exon_number "7";gene_id "XLOC_029878";gene_name "DNM1";class_code "j";oId "Brain-FrontalCortexBA9_00394022";is.last "FALSE";is.first "FALSE";is.singleExon "FALSE"
chr9	StringTie	exon	128222793	128222860	.	+	.	transcript_id "DNTX_00239012";transcript_type "noncoding";transcript_biotype "noncoding";exon_number "8";gene_id "XLOC_029878";gene_name "DNM1";class_code "j";oId "Brain-FrontalCortexBA9_00394022";is.last "FALSE";is.first "FALSE";is.singleExon "FALSE"
chr9	StringTie	exon	128226035	128226173	.	+	.	transcript_id "DNTX_00239012";transcript_type "noncoding";transcript_biotype "noncoding";exon_number "9";gene_id "XLOC_029878";gene_name "DNM1";class_code "j";oId "Brain-FrontalCortexBA9_00394022";is.last "FALSE";is.first "FALSE";is.singleExon "FALSE"
chr9	StringTie	exon	128234021	128234107	.	+	.	transcript_id "DNTX_00239012";transcript_type "noncoding";transcript_biotype "noncoding";exon_number "10";gene_id "XLOC_029878";gene_name "DNM1";class_code "j";oId "Brain-FrontalCortexBA9_00394022";is.last "FALSE";is.first "FALSE";is.singleExon "FALSE"
chr9	StringTie	exon	128239445	128239515	.	+	.	transcript_id "DNTX_00239012";transcript_type "noncoding";transcript_biotype "noncoding";exon_number "11";gene_id "XLOC_029878";gene_name "DNM1";class_code "j";oId "Brain-FrontalCortexBA9_00394022";is.last "FALSE";is.first "FALSE";is.singleExon "FALSE"
chr9	StringTie	exon	128239728	128239779	.	+	.	transcript_id "DNTX_00239012";transcript_type "noncoding";transcript_biotype "noncoding";exon_number "12";gene_id "XLOC_029878";gene_name "DNM1";class_code "j";oId "Brain-FrontalCortexBA9_00394022";is.last "FALSE";is.first "FALSE";is.singleExon "FALSE"
chr9	StringTie	exon	128239985	128239996	.	+	.	transcript_id "DNTX_00239012";transcript_type "noncoding";transcript_biotype "noncoding";exon_number "13";gene_id "XLOC_029878";gene_name "DNM1";class_code "j";oId "Brain-FrontalCortexBA9_00394022";is.last "FALSE";is.first "FALSE";is.singleExon "FALSE"
chr9	StringTie	exon	128242232	128242345	.	+	.	transcript_id "DNTX_00239012";transcript_type "noncoding";transcript_biotype "noncoding";exon_number "14";gene_id "XLOC_029878";gene_name "DNM1";class_code "j";oId "Brain-FrontalCortexBA9_00394022";is.last "FALSE";is.first "FALSE";is.singleExon "FALSE"
chr9	StringTie	exon	128246394	128246503	.	+	.	transcript_id "DNTX_00239012";transcript_type "noncoding";transcript_biotype "noncoding";exon_number "15";gene_id "XLOC_029878";gene_name "DNM1";class_code "j";oId "Brain-FrontalCortexBA9_00394022";is.last "FALSE";is.first "FALSE";is.singleExon "FALSE"
chr9	StringTie	exon	128247375	128247486	.	+	.	transcript_id "DNTX_00239012";transcript_type "noncoding";transcript_biotype "noncoding";exon_number "16";gene_id "XLOC_029878";gene_name "DNM1";class_code "j";oId "Brain-FrontalCortexBA9_00394022";is.last "FALSE";is.first "FALSE";is.singleExon "FALSE"
chr9	StringTie	exon	128247924	128247935	.	+	.	transcript_id "DNTX_00239012";transcript_type "noncoding";transcript_biotype "noncoding";exon_number "17";gene_id "XLOC_029878";gene_name "DNM1";class_code "j";oId "Brain-FrontalCortexBA9_00394022";is.last "FALSE";is.first "FALSE";is.singleExon "FALSE"
chr9	StringTie	exon	128248583	128248753	.	+	.	transcript_id "DNTX_00239012";transcript_type "noncoding";transcript_biotype "noncoding";exon_number "18";gene_id "XLOC_029878";gene_name "DNM1";class_code "j";oId "Brain-FrontalCortexBA9_00394022";is.last "FALSE";is.first "FALSE";is.singleExon "FALSE"
chr9	StringTie	exon	128250115	128250330	.	+	.	transcript_id "DNTX_00239012";transcript_type "noncoding";transcript_biotype "noncoding";exon_number "19";gene_id "XLOC_029878";gene_name "DNM1";class_code "j";oId "Brain-FrontalCortexBA9_00394022";is.last "FALSE";is.first "FALSE";is.singleExon "FALSE"
chr9	StringTie	exon	128250725	128250940	.	+	.	transcript_id "DNTX_00239012";transcript_type "noncoding";transcript_biotype "noncoding";exon_number "20";gene_id "XLOC_029878";gene_name "DNM1";class_code "j";oId "Brain-FrontalCortexBA9_00394022";is.last "FALSE";is.first "FALSE";is.singleExon "FALSE"
chr9	StringTie	exon	128253101	128253137	.	+	.	transcript_id "DNTX_00239012";transcript_type "noncoding";transcript_biotype "noncoding";exon_number "21";gene_id "XLOC_029878";gene_name "DNM1";class_code "j";oId "Brain-FrontalCortexBA9_00394022";is.last "FALSE";is.first "FALSE";is.singleExon "FALSE"
chr9	StringTie	exon	128254006	128255244	.	+	.	transcript_id "DNTX_00239012";transcript_type "noncoding";transcript_biotype "noncoding";exon_number "22";gene_id "XLOC_029878";gene_name "DNM1";class_code "j";oId "Brain-FrontalCortexBA9_00394022";is.last "TRUE";is.first "FALSE";is.singleExon "FALSE"
chr9	StringTie	transcript	128218243	128255244	.	+	.	transcript_id "DNTX_00241683";transcript_type "noncoding";transcript_biotype "noncoding";gene_id "XLOC_029878";gene_name "DNM1";class_code "j";oId "Brain-Cerebellum_00421589";is.last "FALSE";is.first "FALSE";is.singleExon "FALSE"
chr9	StringTie	exon	128218243	128218304	.	+	.	transcript_id "DNTX_00241683";transcript_type "noncoding";transcript_biotype "noncoding";exon_number "1";gene_id "XLOC_029878";gene_name "DNM1";class_code "j";oId "Brain-Cerebellum_00421589";is.last "FALSE";is.first "TRUE";is.singleExon "FALSE"
chr9	StringTie	exon	128218582	128218731	.	+	.	transcript_id "DNTX_00241683";transcript_type "noncoding";transcript_biotype "noncoding";exon_number "2";gene_id "XLOC_029878";gene_name "DNM1";class_code "j";oId "Brain-Cerebellum_00421589";is.last "FALSE";is.first "FALSE";is.singleExon "FALSE"
chr9	StringTie	exon	128219049	128219252	.	+	.	transcript_id "DNTX_00241683";transcript_type "noncoding";transcript_biotype "noncoding";exon_number "3";gene_id "XLOC_029878";gene_name "DNM1";class_code "j";oId "Brain-Cerebellum_00421589";is.last "FALSE";is.first "FALSE";is.singleExon "FALSE"
chr9	StringTie	exon	128219988	128220086	.	+	.	transcript_id "DNTX_00241683";transcript_type "noncoding";transcript_biotype "noncoding";exon_number "4";gene_id "XLOC_029878";gene_name "DNM1";class_code "j";oId "Brain-Cerebellum_00421589";is.last "FALSE";is.first "FALSE";is.singleExon "FALSE"
chr9	StringTie	exon	128220181	128220341	.	+	.	transcript_id "DNTX_00241683";transcript_type "noncoding";transcript_biotype "noncoding";exon_number "5";gene_id "XLOC_029878";gene_name "DNM1";class_code "j";oId "Brain-Cerebellum_00421589";is.last "FALSE";is.first "FALSE";is.singleExon "FALSE"
chr9	StringTie	exon	128222197	128222339	.	+	.	transcript_id "DNTX_00241683";transcript_type "noncoding";transcript_biotype "noncoding";exon_number "6";gene_id "XLOC_029878";gene_name "DNM1";class_code "j";oId "Brain-Cerebellum_00421589";is.last "FALSE";is.first "FALSE";is.singleExon "FALSE"
chr9	StringTie	exon	128222461	128222596	.	+	.	transcript_id "DNTX_00241683";transcript_type "noncoding";transcript_biotype "noncoding";exon_number "7";gene_id "XLOC_029878";gene_name "DNM1";class_code "j";oId "Brain-Cerebellum_00421589";is.last "FALSE";is.first "FALSE";is.singleExon "FALSE"
chr9	StringTie	exon	128222793	128222860	.	+	.	transcript_id "DNTX_00241683";transcript_type "noncoding";transcript_biotype "noncoding";exon_number "8";gene_id "XLOC_029878";gene_name "DNM1";class_code "j";oId "Brain-Cerebellum_00421589";is.last "FALSE";is.first "FALSE";is.singleExon "FALSE"
chr9	StringTie	exon	128224251	128224389	.	+	.	transcript_id "DNTX_00241683";transcript_type "noncoding";transcript_biotype "noncoding";exon_number "9";gene_id "XLOC_029878";gene_name "DNM1";class_code "j";oId "Brain-Cerebellum_00421589";is.last "FALSE";is.first "FALSE";is.singleExon "FALSE"
chr9	StringTie	exon	128234021	128234107	.	+	.	transcript_id "DNTX_00241683";transcript_type "noncoding";transcript_biotype "noncoding";exon_number "10";gene_id "XLOC_029878";gene_name "DNM1";class_code "j";oId "Brain-Cerebellum_00421589";is.last "FALSE";is.first "FALSE";is.singleExon "FALSE"
chr9	StringTie	exon	128239445	128239515	.	+	.	transcript_id "DNTX_00241683";transcript_type "noncoding";transcript_biotype "noncoding";exon_number "11";gene_id "XLOC_029878";gene_name "DNM1";class_code "j";oId "Brain-Cerebellum_00421589";is.last "FALSE";is.first "FALSE";is.singleExon "FALSE"
chr9	StringTie	exon	128239728	128239779	.	+	.	transcript_id "DNTX_00241683";transcript_type "noncoding";transcript_biotype "noncoding";exon_number "12";gene_id "XLOC_029878";gene_name "DNM1";class_code "j";oId "Brain-Cerebellum_00421589";is.last "FALSE";is.first "FALSE";is.singleExon "FALSE"
chr9	StringTie	exon	128239985	128239996	.	+	.	transcript_id "DNTX_00241683";transcript_type "noncoding";transcript_biotype "noncoding";exon_number "13";gene_id "XLOC_029878";gene_name "DNM1";class_code "j";oId "Brain-Cerebellum_00421589";is.last "FALSE";is.first "FALSE";is.singleExon "FALSE"
chr9	StringTie	exon	128242232	128242345	.	+	.	transcript_id "DNTX_00241683";transcript_type "noncoding";transcript_biotype "noncoding";exon_number "14";gene_id "XLOC_029878";gene_name "DNM1";class_code "j";oId "Brain-Cerebellum_00421589";is.last "FALSE";is.first "FALSE";is.singleExon "FALSE"
chr9	StringTie	exon	128246394	128246503	.	+	.	transcript_id "DNTX_00241683";transcript_type "noncoding";transcript_biotype "noncoding";exon_number "15";gene_id "XLOC_029878";gene_name "DNM1";class_code "j";oId "Brain-Cerebellum_00421589";is.last "FALSE";is.first "FALSE";is.singleExon "FALSE"
chr9	StringTie	exon	128247375	128247486	.	+	.	transcript_id "DNTX_00241683";transcript_type "noncoding";transcript_biotype "noncoding";exon_number "16";gene_id "XLOC_029878";gene_name "DNM1";class_code "j";oId "Brain-Cerebellum_00421589";is.last "FALSE";is.first "FALSE";is.singleExon "FALSE"
chr9	StringTie	exon	128247924	128247935	.	+	.	transcript_id "DNTX_00241683";transcript_type "noncoding";transcript_biotype "noncoding";exon_number "17";gene_id "XLOC_029878";gene_name "DNM1";class_code "j";oId "Brain-Cerebellum_00421589";is.last "FALSE";is.first "FALSE";is.singleExon "FALSE"
chr9	StringTie	exon	128248583	128248753	.	+	.	transcript_id "DNTX_00241683";transcript_type "noncoding";transcript_biotype "noncoding";exon_number "18";gene_id "XLOC_029878";gene_name "DNM1";class_code "j";oId "Brain-Cerebellum_00421589";is.last "FALSE";is.first "FALSE";is.singleExon "FALSE"
chr9	StringTie	exon	128250115	128250356	.	+	.	transcript_id "DNTX_00241683";transcript_type "noncoding";transcript_biotype "noncoding";exon_number "19";gene_id "XLOC_029878";gene_name "DNM1";class_code "j";oId "Brain-Cerebellum_00421589";is.last "FALSE";is.first "FALSE";is.singleExon "FALSE"
chr9	StringTie	exon	128250725	128250940	.	+	.	transcript_id "DNTX_00241683";transcript_type "noncoding";transcript_biotype "noncoding";exon_number "20";gene_id "XLOC_029878";gene_name "DNM1";class_code "j";oId "Brain-Cerebellum_00421589";is.last "FALSE";is.first "FALSE";is.singleExon "FALSE"
chr9	StringTie	exon	128253101	128253137	.	+	.	transcript_id "DNTX_00241683";transcript_type "noncoding";transcript_biotype "noncoding";exon_number "21";gene_id "XLOC_029878";gene_name "DNM1";class_code "j";oId "Brain-Cerebellum_00421589";is.last "FALSE";is.first "FALSE";is.singleExon "FALSE"
chr9	StringTie	exon	128254006	128255244	.	+	.	transcript_id "DNTX_00241683";transcript_type "noncoding";transcript_biotype "noncoding";exon_number "22";gene_id "XLOC_029878";gene_name "DNM1";class_code "j";oId "Brain-Cerebellum_00421589";is.last "TRUE";is.first "FALSE";is.singleExon "FALSE"
chr9	StringTie	transcript	128218243	128255244	.	+	.	transcript_id "DNTX_00241685";transcript_type "noncoding";transcript_biotype "noncoding";gene_id "XLOC_029878";gene_name "DNM1";class_code "j";oId "Brain-Cerebellum_00428183";is.last "FALSE";is.first "FALSE";is.singleExon "FALSE"
chr9	StringTie	exon	128218243	128218304	.	+	.	transcript_id "DNTX_00241685";transcript_type "noncoding";transcript_biotype "noncoding";exon_number "1";gene_id "XLOC_029878";gene_name "DNM1";class_code "j";oId "Brain-Cerebellum_00428183";is.last "FALSE";is.first "TRUE";is.singleExon "FALSE"
chr9	StringTie	exon	128218582	128218731	.	+	.	transcript_id "DNTX_00241685";transcript_type "noncoding";transcript_biotype "noncoding";exon_number "2";gene_id "XLOC_029878";gene_name "DNM1";class_code "j";oId "Brain-Cerebellum_00428183";is.last "FALSE";is.first "FALSE";is.singleExon "FALSE"
chr9	StringTie	exon	128219049	128219252	.	+	.	transcript_id "DNTX_00241685";transcript_type "noncoding";transcript_biotype "noncoding";exon_number "3";gene_id "XLOC_029878";gene_name "DNM1";class_code "j";oId "Brain-Cerebellum_00428183";is.last "FALSE";is.first "FALSE";is.singleExon "FALSE"
chr9	StringTie	exon	128219988	128220086	.	+	.	transcript_id "DNTX_00241685";transcript_type "noncoding";transcript_biotype "noncoding";exon_number "4";gene_id "XLOC_029878";gene_name "DNM1";class_code "j";oId "Brain-Cerebellum_00428183";is.last "FALSE";is.first "FALSE";is.singleExon "FALSE"
chr9	StringTie	exon	128220181	128220341	.	+	.	transcript_id "DNTX_00241685";transcript_type "noncoding";transcript_biotype "noncoding";exon_number "5";gene_id "XLOC_029878";gene_name "DNM1";class_code "j";oId "Brain-Cerebellum_00428183";is.last "FALSE";is.first "FALSE";is.singleExon "FALSE"
chr9	StringTie	exon	128222197	128222339	.	+	.	transcript_id "DNTX_00241685";transcript_type "noncoding";transcript_biotype "noncoding";exon_number "6";gene_id "XLOC_029878";gene_name "DNM1";class_code "j";oId "Brain-Cerebellum_00428183";is.last "FALSE";is.first "FALSE";is.singleExon "FALSE"
chr9	StringTie	exon	128222461	128222596	.	+	.	transcript_id "DNTX_00241685";transcript_type "noncoding";transcript_biotype "noncoding";exon_number "7";gene_id "XLOC_029878";gene_name "DNM1";class_code "j";oId "Brain-Cerebellum_00428183";is.last "FALSE";is.first "FALSE";is.singleExon "FALSE"
chr9	StringTie	exon	128222793	128222860	.	+	.	transcript_id "DNTX_00241685";transcript_type "noncoding";transcript_biotype "noncoding";exon_number "8";gene_id "XLOC_029878";gene_name "DNM1";class_code "j";oId "Brain-Cerebellum_00428183";is.last "FALSE";is.first "FALSE";is.singleExon "FALSE"
chr9	StringTie	exon	128224251	128224389	.	+	.	transcript_id "DNTX_00241685";transcript_type "noncoding";transcript_biotype "noncoding";exon_number "9";gene_id "XLOC_029878";gene_name "DNM1";class_code "j";oId "Brain-Cerebellum_00428183";is.last "FALSE";is.first "FALSE";is.singleExon "FALSE"
chr9	StringTie	exon	128234021	128234107	.	+	.	transcript_id "DNTX_00241685";transcript_type "noncoding";transcript_biotype "noncoding";exon_number "10";gene_id "XLOC_029878";gene_name "DNM1";class_code "j";oId "Brain-Cerebellum_00428183";is.last "FALSE";is.first "FALSE";is.singleExon "FALSE"
chr9	StringTie	exon	128239445	128239515	.	+	.	transcript_id "DNTX_00241685";transcript_type "noncoding";transcript_biotype "noncoding";exon_number "11";gene_id "XLOC_029878";gene_name "DNM1";class_code "j";oId "Brain-Cerebellum_00428183";is.last "FALSE";is.first "FALSE";is.singleExon "FALSE"
chr9	StringTie	exon	128239728	128239779	.	+	.	transcript_id "DNTX_00241685";transcript_type "noncoding";transcript_biotype "noncoding";exon_number "12";gene_id "XLOC_029878";gene_name "DNM1";class_code "j";oId "Brain-Cerebellum_00428183";is.last "FALSE";is.first "FALSE";is.singleExon "FALSE"
chr9	StringTie	exon	128239985	128239996	.	+	.	transcript_id "DNTX_00241685";transcript_type "noncoding";transcript_biotype "noncoding";exon_number "13";gene_id "XLOC_029878";gene_name "DNM1";class_code "j";oId "Brain-Cerebellum_00428183";is.last "FALSE";is.first "FALSE";is.singleExon "FALSE"
chr9	StringTie	exon	128242232	128242345	.	+	.	transcript_id "DNTX_00241685";transcript_type "noncoding";transcript_biotype "noncoding";exon_number "14";gene_id "XLOC_029878";gene_name "DNM1";class_code "j";oId "Brain-Cerebellum_00428183";is.last "FALSE";is.first "FALSE";is.singleExon "FALSE"
chr9	StringTie	exon	128246394	128246503	.	+	.	transcript_id "DNTX_00241685";transcript_type "noncoding";transcript_biotype "noncoding";exon_number "15";gene_id "XLOC_029878";gene_name "DNM1";class_code "j";oId "Brain-Cerebellum_00428183";is.last "FALSE";is.first "FALSE";is.singleExon "FALSE"
chr9	StringTie	exon	128247375	128247486	.	+	.	transcript_id "DNTX_00241685";transcript_type "noncoding";transcript_biotype "noncoding";exon_number "16";gene_id "XLOC_029878";gene_name "DNM1";class_code "j";oId "Brain-Cerebellum_00428183";is.last "FALSE";is.first "FALSE";is.singleExon "FALSE"
chr9	StringTie	exon	128247924	128247935	.	+	.	transcript_id "DNTX_00241685";transcript_type "noncoding";transcript_biotype "noncoding";exon_number "17";gene_id "XLOC_029878";gene_name "DNM1";class_code "j";oId "Brain-Cerebellum_00428183";is.last "FALSE";is.first "FALSE";is.singleExon "FALSE"
chr9	StringTie	exon	128248583	128248753	.	+	.	transcript_id "DNTX_00241685";transcript_type "noncoding";transcript_biotype "noncoding";exon_number "18";gene_id "XLOC_029878";gene_name "DNM1";class_code "j";oId "Brain-Cerebellum_00428183";is.last "FALSE";is.first "FALSE";is.singleExon "FALSE"
chr9	StringTie	exon	128250115	128250356	.	+	.	transcript_id "DNTX_00241685";transcript_type "noncoding";transcript_biotype "noncoding";exon_number "19";gene_id "XLOC_029878";gene_name "DNM1";class_code "j";oId "Brain-Cerebellum_00428183";is.last "FALSE";is.first "FALSE";is.singleExon "FALSE"
chr9	StringTie	exon	128250725	128255244	.	+	.	transcript_id "DNTX_00241685";transcript_type "noncoding";transcript_biotype "noncoding";exon_number "20";gene_id "XLOC_029878";gene_name "DNM1";class_code "j";oId "Brain-Cerebellum_00428183";is.last "TRUE";novel_exon_id "nvl_exon197837";novel_exon_type "RI";is.first "FALSE";is.singleExon "FALSE"
chr9	StringTie	transcript	128218243	128255244	.	+	.	transcript_id "DNTX_00241684";transcript_type "noncoding";transcript_biotype "noncoding";gene_id "XLOC_029878";gene_name "DNM1";class_code "n";oId "Brain-Cerebellum_00424419";is.last "FALSE";is.first "FALSE";is.singleExon "FALSE"
chr9	StringTie	exon	128218243	128218304	.	+	.	transcript_id "DNTX_00241684";transcript_type "noncoding";transcript_biotype "noncoding";exon_number "1";gene_id "XLOC_029878";gene_name "DNM1";class_code "n";oId "Brain-Cerebellum_00424419";is.last "FALSE";is.first "TRUE";is.singleExon "FALSE"
chr9	StringTie	exon	128218582	128218731	.	+	.	transcript_id "DNTX_00241684";transcript_type "noncoding";transcript_biotype "noncoding";exon_number "2";gene_id "XLOC_029878";gene_name "DNM1";class_code "n";oId "Brain-Cerebellum_00424419";is.last "FALSE";is.first "FALSE";is.singleExon "FALSE"
chr9	StringTie	exon	128219049	128219252	.	+	.	transcript_id "DNTX_00241684";transcript_type "noncoding";transcript_biotype "noncoding";exon_number "3";gene_id "XLOC_029878";gene_name "DNM1";class_code "n";oId "Brain-Cerebellum_00424419";is.last "FALSE";is.first "FALSE";is.singleExon "FALSE"
chr9	StringTie	exon	128219988	128220086	.	+	.	transcript_id "DNTX_00241684";transcript_type "noncoding";transcript_biotype "noncoding";exon_number "4";gene_id "XLOC_029878";gene_name "DNM1";class_code "n";oId "Brain-Cerebellum_00424419";is.last "FALSE";is.first "FALSE";is.singleExon "FALSE"
chr9	StringTie	exon	128220181	128220341	.	+	.	transcript_id "DNTX_00241684";transcript_type "noncoding";transcript_biotype "noncoding";exon_number "5";gene_id "XLOC_029878";gene_name "DNM1";class_code "n";oId "Brain-Cerebellum_00424419";is.last "FALSE";is.first "FALSE";is.singleExon "FALSE"
chr9	StringTie	exon	128222197	128222339	.	+	.	transcript_id "DNTX_00241684";transcript_type "noncoding";transcript_biotype "noncoding";exon_number "6";gene_id "XLOC_029878";gene_name "DNM1";class_code "n";oId "Brain-Cerebellum_00424419";is.last "FALSE";is.first "FALSE";is.singleExon "FALSE"
chr9	StringTie	exon	128222461	128222596	.	+	.	transcript_id "DNTX_00241684";transcript_type "noncoding";transcript_biotype "noncoding";exon_number "7";gene_id "XLOC_029878";gene_name "DNM1";class_code "n";oId "Brain-Cerebellum_00424419";is.last "FALSE";is.first "FALSE";is.singleExon "FALSE"
chr9	StringTie	exon	128222793	128222860	.	+	.	transcript_id "DNTX_00241684";transcript_type "noncoding";transcript_biotype "noncoding";exon_number "8";gene_id "XLOC_029878";gene_name "DNM1";class_code "n";oId "Brain-Cerebellum_00424419";is.last "FALSE";is.first "FALSE";is.singleExon "FALSE"
chr9	StringTie	exon	128224251	128224389	.	+	.	transcript_id "DNTX_00241684";transcript_type "noncoding";transcript_biotype "noncoding";exon_number "9";gene_id "XLOC_029878";gene_name "DNM1";class_code "n";oId "Brain-Cerebellum_00424419";is.last "FALSE";is.first "FALSE";is.singleExon "FALSE"
chr9	StringTie	exon	128234021	128234107	.	+	.	transcript_id "DNTX_00241684";transcript_type "noncoding";transcript_biotype "noncoding";exon_number "10";gene_id "XLOC_029878";gene_name "DNM1";class_code "n";oId "Brain-Cerebellum_00424419";is.last "FALSE";is.first "FALSE";is.singleExon "FALSE"
chr9	StringTie	exon	128239445	128239515	.	+	.	transcript_id "DNTX_00241684";transcript_type "noncoding";transcript_biotype "noncoding";exon_number "11";gene_id "XLOC_029878";gene_name "DNM1";class_code "n";oId "Brain-Cerebellum_00424419";is.last "FALSE";is.first "FALSE";is.singleExon "FALSE"
chr9	StringTie	exon	128239728	128239779	.	+	.	transcript_id "DNTX_00241684";transcript_type "noncoding";transcript_biotype "noncoding";exon_number "12";gene_id "XLOC_029878";gene_name "DNM1";class_code "n";oId "Brain-Cerebellum_00424419";is.last "FALSE";is.first "FALSE";is.singleExon "FALSE"
chr9	StringTie	exon	128239985	128239996	.	+	.	transcript_id "DNTX_00241684";transcript_type "noncoding";transcript_biotype "noncoding";exon_number "13";gene_id "XLOC_029878";gene_name "DNM1";class_code "n";oId "Brain-Cerebellum_00424419";is.last "FALSE";is.first "FALSE";is.singleExon "FALSE"
chr9	StringTie	exon	128242232	128242345	.	+	.	transcript_id "DNTX_00241684";transcript_type "noncoding";transcript_biotype "noncoding";exon_number "14";gene_id "XLOC_029878";gene_name "DNM1";class_code "n";oId "Brain-Cerebellum_00424419";is.last "FALSE";is.first "FALSE";is.singleExon "FALSE"
chr9	StringTie	exon	128246394	128246503	.	+	.	transcript_id "DNTX_00241684";transcript_type "noncoding";transcript_biotype "noncoding";exon_number "15";gene_id "XLOC_029878";gene_name "DNM1";class_code "n";oId "Brain-Cerebellum_00424419";is.last "FALSE";is.first "FALSE";is.singleExon "FALSE"
chr9	StringTie	exon	128247375	128247486	.	+	.	transcript_id "DNTX_00241684";transcript_type "noncoding";transcript_biotype "noncoding";exon_number "16";gene_id "XLOC_029878";gene_name "DNM1";class_code "n";oId "Brain-Cerebellum_00424419";is.last "FALSE";is.first "FALSE";is.singleExon "FALSE"
chr9	StringTie	exon	128247924	128247935	.	+	.	transcript_id "DNTX_00241684";transcript_type "noncoding";transcript_biotype "noncoding";exon_number "17";gene_id "XLOC_029878";gene_name "DNM1";class_code "n";oId "Brain-Cerebellum_00424419";is.last "FALSE";is.first "FALSE";is.singleExon "FALSE"
chr9	StringTie	exon	128248583	128248753	.	+	.	transcript_id "DNTX_00241684";transcript_type "noncoding";transcript_biotype "noncoding";exon_number "18";gene_id "XLOC_029878";gene_name "DNM1";class_code "n";oId "Brain-Cerebellum_00424419";is.last "FALSE";is.first "FALSE";is.singleExon "FALSE"
chr9	StringTie	exon	128250115	128250330	.	+	.	transcript_id "DNTX_00241684";transcript_type "noncoding";transcript_biotype "noncoding";exon_number "19";gene_id "XLOC_029878";gene_name "DNM1";class_code "n";oId "Brain-Cerebellum_00424419";is.last "FALSE";is.first "FALSE";is.singleExon "FALSE"
chr9	StringTie	exon	128250725	128253137	.	+	.	transcript_id "DNTX_00241684";transcript_type "noncoding";transcript_biotype "noncoding";exon_number "20";gene_id "XLOC_029878";gene_name "DNM1";class_code "n";oId "Brain-Cerebellum_00424419";is.last "FALSE";novel_exon_id "nvl_exon197824";novel_exon_type "RI";is.first "FALSE";is.singleExon "FALSE"
chr9	StringTie	exon	128254006	128255244	.	+	.	transcript_id "DNTX_00241684";transcript_type "noncoding";transcript_biotype "noncoding";exon_number "21";gene_id "XLOC_029878";gene_name "DNM1";class_code "n";oId "Brain-Cerebellum_00424419";is.last "TRUE";is.first "FALSE";is.singleExon "FALSE"
chr9	StringTie	transcript	128218243	128255244	.	+	.	transcript_id "DNTX_00239915";transcript_type "noncoding";transcript_biotype "noncoding";gene_id "XLOC_029878";gene_name "DNM1";class_code "j";oId "Brain-CerebellarHemisphere_00413514";is.last "FALSE";is.first "FALSE";is.singleExon "FALSE"
chr9	StringTie	exon	128218243	128218304	.	+	.	transcript_id "DNTX_00239915";transcript_type "noncoding";transcript_biotype "noncoding";exon_number "1";gene_id "XLOC_029878";gene_name "DNM1";class_code "j";oId "Brain-CerebellarHemisphere_00413514";is.last "FALSE";is.first "TRUE";is.singleExon "FALSE"
chr9	StringTie	exon	128218582	128218731	.	+	.	transcript_id "DNTX_00239915";transcript_type "noncoding";transcript_biotype "noncoding";exon_number "2";gene_id "XLOC_029878";gene_name "DNM1";class_code "j";oId "Brain-CerebellarHemisphere_00413514";is.last "FALSE";is.first "FALSE";is.singleExon "FALSE"
chr9	StringTie	exon	128219049	128219252	.	+	.	transcript_id "DNTX_00239915";transcript_type "noncoding";transcript_biotype "noncoding";exon_number "3";gene_id "XLOC_029878";gene_name "DNM1";class_code "j";oId "Brain-CerebellarHemisphere_00413514";is.last "FALSE";is.first "FALSE";is.singleExon "FALSE"
chr9	StringTie	exon	128219988	128220086	.	+	.	transcript_id "DNTX_00239915";transcript_type "noncoding";transcript_biotype "noncoding";exon_number "4";gene_id "XLOC_029878";gene_name "DNM1";class_code "j";oId "Brain-CerebellarHemisphere_00413514";is.last "FALSE";is.first "FALSE";is.singleExon "FALSE"
chr9	StringTie	exon	128220181	128220341	.	+	.	transcript_id "DNTX_00239915";transcript_type "noncoding";transcript_biotype "noncoding";exon_number "5";gene_id "XLOC_029878";gene_name "DNM1";class_code "j";oId "Brain-CerebellarHemisphere_00413514";is.last "FALSE";is.first "FALSE";is.singleExon "FALSE"
chr9	StringTie	exon	128222197	128222339	.	+	.	transcript_id "DNTX_00239915";transcript_type "noncoding";transcript_biotype "noncoding";exon_number "6";gene_id "XLOC_029878";gene_name "DNM1";class_code "j";oId "Brain-CerebellarHemisphere_00413514";is.last "FALSE";is.first "FALSE";is.singleExon "FALSE"
chr9	StringTie	exon	128222461	128222596	.	+	.	transcript_id "DNTX_00239915";transcript_type "noncoding";transcript_biotype "noncoding";exon_number "7";gene_id "XLOC_029878";gene_name "DNM1";class_code "j";oId "Brain-CerebellarHemisphere_00413514";is.last "FALSE";is.first "FALSE";is.singleExon "FALSE"
chr9	StringTie	exon	128222793	128222860	.	+	.	transcript_id "DNTX_00239915";transcript_type "noncoding";transcript_biotype "noncoding";exon_number "8";gene_id "XLOC_029878";gene_name "DNM1";class_code "j";oId "Brain-CerebellarHemisphere_00413514";is.last "FALSE";is.first "FALSE";is.singleExon "FALSE"
chr9	StringTie	exon	128224251	128224389	.	+	.	transcript_id "DNTX_00239915";transcript_type "noncoding";transcript_biotype "noncoding";exon_number "9";gene_id "XLOC_029878";gene_name "DNM1";class_code "j";oId "Brain-CerebellarHemisphere_00413514";is.last "FALSE";is.first "FALSE";is.singleExon "FALSE"
chr9	StringTie	exon	128234021	128234107	.	+	.	transcript_id "DNTX_00239915";transcript_type "noncoding";transcript_biotype "noncoding";exon_number "10";gene_id "XLOC_029878";gene_name "DNM1";class_code "j";oId "Brain-CerebellarHemisphere_00413514";is.last "FALSE";is.first "FALSE";is.singleExon "FALSE"
chr9	StringTie	exon	128239445	128239515	.	+	.	transcript_id "DNTX_00239915";transcript_type "noncoding";transcript_biotype "noncoding";exon_number "11";gene_id "XLOC_029878";gene_name "DNM1";class_code "j";oId "Brain-CerebellarHemisphere_00413514";is.last "FALSE";is.first "FALSE";is.singleExon "FALSE"
chr9	StringTie	exon	128239728	128239779	.	+	.	transcript_id "DNTX_00239915";transcript_type "noncoding";transcript_biotype "noncoding";exon_number "12";gene_id "XLOC_029878";gene_name "DNM1";class_code "j";oId "Brain-CerebellarHemisphere_00413514";is.last "FALSE";is.first "FALSE";is.singleExon "FALSE"
chr9	StringTie	exon	128239985	128239996	.	+	.	transcript_id "DNTX_00239915";transcript_type "noncoding";transcript_biotype "noncoding";exon_number "13";gene_id "XLOC_029878";gene_name "DNM1";class_code "j";oId "Brain-CerebellarHemisphere_00413514";is.last "FALSE";is.first "FALSE";is.singleExon "FALSE"
chr9	StringTie	exon	128242232	128242345	.	+	.	transcript_id "DNTX_00239915";transcript_type "noncoding";transcript_biotype "noncoding";exon_number "14";gene_id "XLOC_029878";gene_name "DNM1";class_code "j";oId "Brain-CerebellarHemisphere_00413514";is.last "FALSE";is.first "FALSE";is.singleExon "FALSE"
chr9	StringTie	exon	128246394	128246503	.	+	.	transcript_id "DNTX_00239915";transcript_type "noncoding";transcript_biotype "noncoding";exon_number "15";gene_id "XLOC_029878";gene_name "DNM1";class_code "j";oId "Brain-CerebellarHemisphere_00413514";is.last "FALSE";is.first "FALSE";is.singleExon "FALSE"
chr9	StringTie	exon	128247375	128247486	.	+	.	transcript_id "DNTX_00239915";transcript_type "noncoding";transcript_biotype "noncoding";exon_number "16";gene_id "XLOC_029878";gene_name "DNM1";class_code "j";oId "Brain-CerebellarHemisphere_00413514";is.last "FALSE";is.first "FALSE";is.singleExon "FALSE"
chr9	StringTie	exon	128247924	128247935	.	+	.	transcript_id "DNTX_00239915";transcript_type "noncoding";transcript_biotype "noncoding";exon_number "17";gene_id "XLOC_029878";gene_name "DNM1";class_code "j";oId "Brain-CerebellarHemisphere_00413514";is.last "FALSE";is.first "FALSE";is.singleExon "FALSE"
chr9	StringTie	exon	128248583	128248753	.	+	.	transcript_id "DNTX_00239915";transcript_type "noncoding";transcript_biotype "noncoding";exon_number "18";gene_id "XLOC_029878";gene_name "DNM1";class_code "j";oId "Brain-CerebellarHemisphere_00413514";is.last "FALSE";is.first "FALSE";is.singleExon "FALSE"
chr9	StringTie	exon	128250115	128250330	.	+	.	transcript_id "DNTX_00239915";transcript_type "noncoding";transcript_biotype "noncoding";exon_number "19";gene_id "XLOC_029878";gene_name "DNM1";class_code "j";oId "Brain-CerebellarHemisphere_00413514";is.last "FALSE";is.first "FALSE";is.singleExon "FALSE"
chr9	StringTie	exon	128250725	128250940	.	+	.	transcript_id "DNTX_00239915";transcript_type "noncoding";transcript_biotype "noncoding";exon_number "20";gene_id "XLOC_029878";gene_name "DNM1";class_code "j";oId "Brain-CerebellarHemisphere_00413514";is.last "FALSE";is.first "FALSE";is.singleExon "FALSE"
chr9	StringTie	exon	128253101	128253137	.	+	.	transcript_id "DNTX_00239915";transcript_type "noncoding";transcript_biotype "noncoding";exon_number "21";gene_id "XLOC_029878";gene_name "DNM1";class_code "j";oId "Brain-CerebellarHemisphere_00413514";is.last "FALSE";is.first "FALSE";is.singleExon "FALSE"
chr9	StringTie	exon	128254006	128255244	.	+	.	transcript_id "DNTX_00239915";transcript_type "noncoding";transcript_biotype "noncoding";exon_number "22";gene_id "XLOC_029878";gene_name "DNM1";class_code "j";oId "Brain-CerebellarHemisphere_00413514";is.last "TRUE";is.first "FALSE";is.singleExon "FALSE"
chr9	StringTie	transcript	128218243	128255244	.	+	.	transcript_id "DNTX_00240318";transcript_type "noncoding";transcript_biotype "noncoding";gene_id "XLOC_029878";gene_name "DNM1";class_code "n";oId "Brain-CerebellarHemisphere_00412863";is.last "FALSE";is.first "FALSE";is.singleExon "FALSE"
chr9	StringTie	exon	128218243	128218304	.	+	.	transcript_id "DNTX_00240318";transcript_type "noncoding";transcript_biotype "noncoding";exon_number "1";gene_id "XLOC_029878";gene_name "DNM1";class_code "n";oId "Brain-CerebellarHemisphere_00412863";is.last "FALSE";is.first "TRUE";is.singleExon "FALSE"
chr9	StringTie	exon	128218582	128218731	.	+	.	transcript_id "DNTX_00240318";transcript_type "noncoding";transcript_biotype "noncoding";exon_number "2";gene_id "XLOC_029878";gene_name "DNM1";class_code "n";oId "Brain-CerebellarHemisphere_00412863";is.last "FALSE";is.first "FALSE";is.singleExon "FALSE"
chr9	StringTie	exon	128219049	128219252	.	+	.	transcript_id "DNTX_00240318";transcript_type "noncoding";transcript_biotype "noncoding";exon_number "3";gene_id "XLOC_029878";gene_name "DNM1";class_code "n";oId "Brain-CerebellarHemisphere_00412863";is.last "FALSE";is.first "FALSE";is.singleExon "FALSE"
chr9	StringTie	exon	128219988	128220086	.	+	.	transcript_id "DNTX_00240318";transcript_type "noncoding";transcript_biotype "noncoding";exon_number "4";gene_id "XLOC_029878";gene_name "DNM1";class_code "n";oId "Brain-CerebellarHemisphere_00412863";is.last "FALSE";is.first "FALSE";is.singleExon "FALSE"
chr9	StringTie	exon	128220181	128220341	.	+	.	transcript_id "DNTX_00240318";transcript_type "noncoding";transcript_biotype "noncoding";exon_number "5";gene_id "XLOC_029878";gene_name "DNM1";class_code "n";oId "Brain-CerebellarHemisphere_00412863";is.last "FALSE";is.first "FALSE";is.singleExon "FALSE"
chr9	StringTie	exon	128222197	128222339	.	+	.	transcript_id "DNTX_00240318";transcript_type "noncoding";transcript_biotype "noncoding";exon_number "6";gene_id "XLOC_029878";gene_name "DNM1";class_code "n";oId "Brain-CerebellarHemisphere_00412863";is.last "FALSE";is.first "FALSE";is.singleExon "FALSE"
chr9	StringTie	exon	128222461	128222596	.	+	.	transcript_id "DNTX_00240318";transcript_type "noncoding";transcript_biotype "noncoding";exon_number "7";gene_id "XLOC_029878";gene_name "DNM1";class_code "n";oId "Brain-CerebellarHemisphere_00412863";is.last "FALSE";is.first "FALSE";is.singleExon "FALSE"
chr9	StringTie	exon	128222793	128222860	.	+	.	transcript_id "DNTX_00240318";transcript_type "noncoding";transcript_biotype "noncoding";exon_number "8";gene_id "XLOC_029878";gene_name "DNM1";class_code "n";oId "Brain-CerebellarHemisphere_00412863";is.last "FALSE";is.first "FALSE";is.singleExon "FALSE"
chr9	StringTie	exon	128224251	128234107	.	+	.	transcript_id "DNTX_00240318";transcript_type "noncoding";transcript_biotype "noncoding";exon_number "9";gene_id "XLOC_029878";gene_name "DNM1";class_code "n";oId "Brain-CerebellarHemisphere_00412863";is.last "FALSE";novel_exon_id "nvl_exon197862";novel_exon_type "RI";is.first "FALSE";is.singleExon "FALSE"
chr9	StringTie	exon	128239445	128239515	.	+	.	transcript_id "DNTX_00240318";transcript_type "noncoding";transcript_biotype "noncoding";exon_number "10";gene_id "XLOC_029878";gene_name "DNM1";class_code "n";oId "Brain-CerebellarHemisphere_00412863";is.last "FALSE";is.first "FALSE";is.singleExon "FALSE"
chr9	StringTie	exon	128239728	128239779	.	+	.	transcript_id "DNTX_00240318";transcript_type "noncoding";transcript_biotype "noncoding";exon_number "11";gene_id "XLOC_029878";gene_name "DNM1";class_code "n";oId "Brain-CerebellarHemisphere_00412863";is.last "FALSE";is.first "FALSE";is.singleExon "FALSE"
chr9	StringTie	exon	128239985	128239996	.	+	.	transcript_id "DNTX_00240318";transcript_type "noncoding";transcript_biotype "noncoding";exon_number "12";gene_id "XLOC_029878";gene_name "DNM1";class_code "n";oId "Brain-CerebellarHemisphere_00412863";is.last "FALSE";is.first "FALSE";is.singleExon "FALSE"
chr9	StringTie	exon	128242232	128242345	.	+	.	transcript_id "DNTX_00240318";transcript_type "noncoding";transcript_biotype "noncoding";exon_number "13";gene_id "XLOC_029878";gene_name "DNM1";class_code "n";oId "Brain-CerebellarHemisphere_00412863";is.last "FALSE";is.first "FALSE";is.singleExon "FALSE"
chr9	StringTie	exon	128246394	128246503	.	+	.	transcript_id "DNTX_00240318";transcript_type "noncoding";transcript_biotype "noncoding";exon_number "14";gene_id "XLOC_029878";gene_name "DNM1";class_code "n";oId "Brain-CerebellarHemisphere_00412863";is.last "FALSE";is.first "FALSE";is.singleExon "FALSE"
chr9	StringTie	exon	128247375	128247486	.	+	.	transcript_id "DNTX_00240318";transcript_type "noncoding";transcript_biotype "noncoding";exon_number "15";gene_id "XLOC_029878";gene_name "DNM1";class_code "n";oId "Brain-CerebellarHemisphere_00412863";is.last "FALSE";is.first "FALSE";is.singleExon "FALSE"
chr9	StringTie	exon	128247924	128248753	.	+	.	transcript_id "DNTX_00240318";transcript_type "noncoding";transcript_biotype "noncoding";exon_number "16";gene_id "XLOC_029878";gene_name "DNM1";class_code "n";oId "Brain-CerebellarHemisphere_00412863";is.last "FALSE";is.first "FALSE";is.singleExon "FALSE"
chr9	StringTie	exon	128250115	128250356	.	+	.	transcript_id "DNTX_00240318";transcript_type "noncoding";transcript_biotype "noncoding";exon_number "17";gene_id "XLOC_029878";gene_name "DNM1";class_code "n";oId "Brain-CerebellarHemisphere_00412863";is.last "FALSE";is.first "FALSE";is.singleExon "FALSE"
chr9	StringTie	exon	128250725	128253137	.	+	.	transcript_id "DNTX_00240318";transcript_type "noncoding";transcript_biotype "noncoding";exon_number "18";gene_id "XLOC_029878";gene_name "DNM1";class_code "n";oId "Brain-CerebellarHemisphere_00412863";is.last "FALSE";novel_exon_id "nvl_exon197824";novel_exon_type "RI";is.first "FALSE";is.singleExon "FALSE"
chr9	StringTie	exon	128254654	128255244	.	+	.	transcript_id "DNTX_00240318";transcript_type "noncoding";transcript_biotype "noncoding";exon_number "19";gene_id "XLOC_029878";gene_name "DNM1";class_code "n";oId "Brain-CerebellarHemisphere_00412863";is.last "TRUE";is.first "FALSE";is.singleExon "FALSE"
chr9	StringTie	transcript	128218243	128255244	.	+	.	transcript_id "DNTX_00240317";transcript_type "noncoding";transcript_biotype "noncoding";gene_id "XLOC_029878";gene_name "DNM1";class_code "j";oId "Brain-CerebellarHemisphere_00408165";is.last "FALSE";is.first "FALSE";is.singleExon "FALSE"
chr9	StringTie	exon	128218243	128218304	.	+	.	transcript_id "DNTX_00240317";transcript_type "noncoding";transcript_biotype "noncoding";exon_number "1";gene_id "XLOC_029878";gene_name "DNM1";class_code "j";oId "Brain-CerebellarHemisphere_00408165";is.last "FALSE";is.first "TRUE";is.singleExon "FALSE"
chr9	StringTie	exon	128218582	128218731	.	+	.	transcript_id "DNTX_00240317";transcript_type "noncoding";transcript_biotype "noncoding";exon_number "2";gene_id "XLOC_029878";gene_name "DNM1";class_code "j";oId "Brain-CerebellarHemisphere_00408165";is.last "FALSE";is.first "FALSE";is.singleExon "FALSE"
chr9	StringTie	exon	128219049	128219252	.	+	.	transcript_id "DNTX_00240317";transcript_type "noncoding";transcript_biotype "noncoding";exon_number "3";gene_id "XLOC_029878";gene_name "DNM1";class_code "j";oId "Brain-CerebellarHemisphere_00408165";is.last "FALSE";is.first "FALSE";is.singleExon "FALSE"
chr9	StringTie	exon	128219988	128220086	.	+	.	transcript_id "DNTX_00240317";transcript_type "noncoding";transcript_biotype "noncoding";exon_number "4";gene_id "XLOC_029878";gene_name "DNM1";class_code "j";oId "Brain-CerebellarHemisphere_00408165";is.last "FALSE";is.first "FALSE";is.singleExon "FALSE"
chr9	StringTie	exon	128220181	128220341	.	+	.	transcript_id "DNTX_00240317";transcript_type "noncoding";transcript_biotype "noncoding";exon_number "5";gene_id "XLOC_029878";gene_name "DNM1";class_code "j";oId "Brain-CerebellarHemisphere_00408165";is.last "FALSE";is.first "FALSE";is.singleExon "FALSE"
chr9	StringTie	exon	128222197	128222339	.	+	.	transcript_id "DNTX_00240317";transcript_type "noncoding";transcript_biotype "noncoding";exon_number "6";gene_id "XLOC_029878";gene_name "DNM1";class_code "j";oId "Brain-CerebellarHemisphere_00408165";is.last "FALSE";is.first "FALSE";is.singleExon "FALSE"
chr9	StringTie	exon	128222461	128222596	.	+	.	transcript_id "DNTX_00240317";transcript_type "noncoding";transcript_biotype "noncoding";exon_number "7";gene_id "XLOC_029878";gene_name "DNM1";class_code "j";oId "Brain-CerebellarHemisphere_00408165";is.last "FALSE";is.first "FALSE";is.singleExon "FALSE"
chr9	StringTie	exon	128222793	128222860	.	+	.	transcript_id "DNTX_00240317";transcript_type "noncoding";transcript_biotype "noncoding";exon_number "8";gene_id "XLOC_029878";gene_name "DNM1";class_code "j";oId "Brain-CerebellarHemisphere_00408165";is.last "FALSE";is.first "FALSE";is.singleExon "FALSE"
chr9	StringTie	exon	128226035	128226173	.	+	.	transcript_id "DNTX_00240317";transcript_type "noncoding";transcript_biotype "noncoding";exon_number "9";gene_id "XLOC_029878";gene_name "DNM1";class_code "j";oId "Brain-CerebellarHemisphere_00408165";is.last "FALSE";is.first "FALSE";is.singleExon "FALSE"
chr9	StringTie	exon	128231986	128234107	.	+	.	transcript_id "DNTX_00240317";transcript_type "noncoding";transcript_biotype "noncoding";exon_number "10";gene_id "XLOC_029878";gene_name "DNM1";class_code "j";oId "Brain-CerebellarHemisphere_00408165";is.last "FALSE";novel_exon_id "nvl_exon197829";novel_exon_type "RI";is.first "FALSE";is.singleExon "FALSE"
chr9	StringTie	exon	128239445	128239515	.	+	.	transcript_id "DNTX_00240317";transcript_type "noncoding";transcript_biotype "noncoding";exon_number "11";gene_id "XLOC_029878";gene_name "DNM1";class_code "j";oId "Brain-CerebellarHemisphere_00408165";is.last "FALSE";is.first "FALSE";is.singleExon "FALSE"
chr9	StringTie	exon	128239728	128239779	.	+	.	transcript_id "DNTX_00240317";transcript_type "noncoding";transcript_biotype "noncoding";exon_number "12";gene_id "XLOC_029878";gene_name "DNM1";class_code "j";oId "Brain-CerebellarHemisphere_00408165";is.last "FALSE";is.first "FALSE";is.singleExon "FALSE"
chr9	StringTie	exon	128239985	128239996	.	+	.	transcript_id "DNTX_00240317";transcript_type "noncoding";transcript_biotype "noncoding";exon_number "13";gene_id "XLOC_029878";gene_name "DNM1";class_code "j";oId "Brain-CerebellarHemisphere_00408165";is.last "FALSE";is.first "FALSE";is.singleExon "FALSE"
chr9	StringTie	exon	128242232	128242345	.	+	.	transcript_id "DNTX_00240317";transcript_type "noncoding";transcript_biotype "noncoding";exon_number "14";gene_id "XLOC_029878";gene_name "DNM1";class_code "j";oId "Brain-CerebellarHemisphere_00408165";is.last "FALSE";is.first "FALSE";is.singleExon "FALSE"
chr9	StringTie	exon	128246394	128246503	.	+	.	transcript_id "DNTX_00240317";transcript_type "noncoding";transcript_biotype "noncoding";exon_number "15";gene_id "XLOC_029878";gene_name "DNM1";class_code "j";oId "Brain-CerebellarHemisphere_00408165";is.last "FALSE";is.first "FALSE";is.singleExon "FALSE"
chr9	StringTie	exon	128247375	128247486	.	+	.	transcript_id "DNTX_00240317";transcript_type "noncoding";transcript_biotype "noncoding";exon_number "16";gene_id "XLOC_029878";gene_name "DNM1";class_code "j";oId "Brain-CerebellarHemisphere_00408165";is.last "FALSE";is.first "FALSE";is.singleExon "FALSE"
chr9	StringTie	exon	128247924	128247935	.	+	.	transcript_id "DNTX_00240317";transcript_type "noncoding";transcript_biotype "noncoding";exon_number "17";gene_id "XLOC_029878";gene_name "DNM1";class_code "j";oId "Brain-CerebellarHemisphere_00408165";is.last "FALSE";is.first "FALSE";is.singleExon "FALSE"
chr9	StringTie	exon	128248583	128248753	.	+	.	transcript_id "DNTX_00240317";transcript_type "noncoding";transcript_biotype "noncoding";exon_number "18";gene_id "XLOC_029878";gene_name "DNM1";class_code "j";oId "Brain-CerebellarHemisphere_00408165";is.last "FALSE";is.first "FALSE";is.singleExon "FALSE"
chr9	StringTie	exon	128250115	128250356	.	+	.	transcript_id "DNTX_00240317";transcript_type "noncoding";transcript_biotype "noncoding";exon_number "19";gene_id "XLOC_029878";gene_name "DNM1";class_code "j";oId "Brain-CerebellarHemisphere_00408165";is.last "FALSE";is.first "FALSE";is.singleExon "FALSE"
chr9	StringTie	exon	128250725	128250940	.	+	.	transcript_id "DNTX_00240317";transcript_type "noncoding";transcript_biotype "noncoding";exon_number "20";gene_id "XLOC_029878";gene_name "DNM1";class_code "j";oId "Brain-CerebellarHemisphere_00408165";is.last "FALSE";is.first "FALSE";is.singleExon "FALSE"
chr9	StringTie	exon	128253101	128253137	.	+	.	transcript_id "DNTX_00240317";transcript_type "noncoding";transcript_biotype "noncoding";exon_number "21";gene_id "XLOC_029878";gene_name "DNM1";class_code "j";oId "Brain-CerebellarHemisphere_00408165";is.last "FALSE";is.first "FALSE";is.singleExon "FALSE"
chr9	StringTie	exon	128254654	128255244	.	+	.	transcript_id "DNTX_00240317";transcript_type "noncoding";transcript_biotype "noncoding";exon_number "22";gene_id "XLOC_029878";gene_name "DNM1";class_code "j";oId "Brain-CerebellarHemisphere_00408165";is.last "TRUE";is.first "FALSE";is.singleExon "FALSE"
chr9	StringTie	transcript	128218243	128255244	.	+	.	transcript_id "DNTX_00238266";transcript_type "noncoding";transcript_biotype "noncoding";gene_id "XLOC_029878";gene_name "DNM1";class_code "j";oId "Retina_Adult.Tissue_01347422";is.last "FALSE";is.first "FALSE";is.singleExon "FALSE"
chr9	StringTie	exon	128218243	128218304	.	+	.	transcript_id "DNTX_00238266";transcript_type "noncoding";transcript_biotype "noncoding";exon_number "1";gene_id "XLOC_029878";gene_name "DNM1";class_code "j";oId "Retina_Adult.Tissue_01347422";is.last "FALSE";is.first "TRUE";is.singleExon "FALSE"
chr9	StringTie	exon	128218582	128218731	.	+	.	transcript_id "DNTX_00238266";transcript_type "noncoding";transcript_biotype "noncoding";exon_number "2";gene_id "XLOC_029878";gene_name "DNM1";class_code "j";oId "Retina_Adult.Tissue_01347422";is.last "FALSE";is.first "FALSE";is.singleExon "FALSE"
chr9	StringTie	exon	128219049	128219252	.	+	.	transcript_id "DNTX_00238266";transcript_type "noncoding";transcript_biotype "noncoding";exon_number "3";gene_id "XLOC_029878";gene_name "DNM1";class_code "j";oId "Retina_Adult.Tissue_01347422";is.last "FALSE";is.first "FALSE";is.singleExon "FALSE"
chr9	StringTie	exon	128219988	128220086	.	+	.	transcript_id "DNTX_00238266";transcript_type "noncoding";transcript_biotype "noncoding";exon_number "4";gene_id "XLOC_029878";gene_name "DNM1";class_code "j";oId "Retina_Adult.Tissue_01347422";is.last "FALSE";is.first "FALSE";is.singleExon "FALSE"
chr9	StringTie	exon	128220181	128220341	.	+	.	transcript_id "DNTX_00238266";transcript_type "noncoding";transcript_biotype "noncoding";exon_number "5";gene_id "XLOC_029878";gene_name "DNM1";class_code "j";oId "Retina_Adult.Tissue_01347422";is.last "FALSE";is.first "FALSE";is.singleExon "FALSE"
chr9	StringTie	exon	128222197	128222339	.	+	.	transcript_id "DNTX_00238266";transcript_type "noncoding";transcript_biotype "noncoding";exon_number "6";gene_id "XLOC_029878";gene_name "DNM1";class_code "j";oId "Retina_Adult.Tissue_01347422";is.last "FALSE";is.first "FALSE";is.singleExon "FALSE"
chr9	StringTie	exon	128222461	128222596	.	+	.	transcript_id "DNTX_00238266";transcript_type "noncoding";transcript_biotype "noncoding";exon_number "7";gene_id "XLOC_029878";gene_name "DNM1";class_code "j";oId "Retina_Adult.Tissue_01347422";is.last "FALSE";is.first "FALSE";is.singleExon "FALSE"
chr9	StringTie	exon	128222793	128222860	.	+	.	transcript_id "DNTX_00238266";transcript_type "noncoding";transcript_biotype "noncoding";exon_number "8";gene_id "XLOC_029878";gene_name "DNM1";class_code "j";oId "Retina_Adult.Tissue_01347422";is.last "FALSE";is.first "FALSE";is.singleExon "FALSE"
chr9	StringTie	exon	128226035	128226173	.	+	.	transcript_id "DNTX_00238266";transcript_type "noncoding";transcript_biotype "noncoding";exon_number "9";gene_id "XLOC_029878";gene_name "DNM1";class_code "j";oId "Retina_Adult.Tissue_01347422";is.last "FALSE";is.first "FALSE";is.singleExon "FALSE"
chr9	StringTie	exon	128234021	128234107	.	+	.	transcript_id "DNTX_00238266";transcript_type "noncoding";transcript_biotype "noncoding";exon_number "10";gene_id "XLOC_029878";gene_name "DNM1";class_code "j";oId "Retina_Adult.Tissue_01347422";is.last "FALSE";is.first "FALSE";is.singleExon "FALSE"
chr9	StringTie	exon	128239445	128239515	.	+	.	transcript_id "DNTX_00238266";transcript_type "noncoding";transcript_biotype "noncoding";exon_number "11";gene_id "XLOC_029878";gene_name "DNM1";class_code "j";oId "Retina_Adult.Tissue_01347422";is.last "FALSE";is.first "FALSE";is.singleExon "FALSE"
chr9	StringTie	exon	128239728	128239779	.	+	.	transcript_id "DNTX_00238266";transcript_type "noncoding";transcript_biotype "noncoding";exon_number "12";gene_id "XLOC_029878";gene_name "DNM1";class_code "j";oId "Retina_Adult.Tissue_01347422";is.last "FALSE";is.first "FALSE";is.singleExon "FALSE"
chr9	StringTie	exon	128239985	128239996	.	+	.	transcript_id "DNTX_00238266";transcript_type "noncoding";transcript_biotype "noncoding";exon_number "13";gene_id "XLOC_029878";gene_name "DNM1";class_code "j";oId "Retina_Adult.Tissue_01347422";is.last "FALSE";is.first "FALSE";is.singleExon "FALSE"
chr9	StringTie	exon	128242232	128242345	.	+	.	transcript_id "DNTX_00238266";transcript_type "noncoding";transcript_biotype "noncoding";exon_number "14";gene_id "XLOC_029878";gene_name "DNM1";class_code "j";oId "Retina_Adult.Tissue_01347422";is.last "FALSE";is.first "FALSE";is.singleExon "FALSE"
chr9	StringTie	exon	128246394	128246503	.	+	.	transcript_id "DNTX_00238266";transcript_type "noncoding";transcript_biotype "noncoding";exon_number "15";gene_id "XLOC_029878";gene_name "DNM1";class_code "j";oId "Retina_Adult.Tissue_01347422";is.last "FALSE";is.first "FALSE";is.singleExon "FALSE"
chr9	StringTie	exon	128247375	128247486	.	+	.	transcript_id "DNTX_00238266";transcript_type "noncoding";transcript_biotype "noncoding";exon_number "16";gene_id "XLOC_029878";gene_name "DNM1";class_code "j";oId "Retina_Adult.Tissue_01347422";is.last "FALSE";is.first "FALSE";is.singleExon "FALSE"
chr9	StringTie	exon	128247924	128247935	.	+	.	transcript_id "DNTX_00238266";transcript_type "noncoding";transcript_biotype "noncoding";exon_number "17";gene_id "XLOC_029878";gene_name "DNM1";class_code "j";oId "Retina_Adult.Tissue_01347422";is.last "FALSE";is.first "FALSE";is.singleExon "FALSE"
chr9	StringTie	exon	128248583	128248753	.	+	.	transcript_id "DNTX_00238266";transcript_type "noncoding";transcript_biotype "noncoding";exon_number "18";gene_id "XLOC_029878";gene_name "DNM1";class_code "j";oId "Retina_Adult.Tissue_01347422";is.last "FALSE";is.first "FALSE";is.singleExon "FALSE"
chr9	StringTie	exon	128250115	128250330	.	+	.	transcript_id "DNTX_00238266";transcript_type "noncoding";transcript_biotype "noncoding";exon_number "19";gene_id "XLOC_029878";gene_name "DNM1";class_code "j";oId "Retina_Adult.Tissue_01347422";is.last "FALSE";is.first "FALSE";is.singleExon "FALSE"
chr9	StringTie	exon	128250725	128250940	.	+	.	transcript_id "DNTX_00238266";transcript_type "noncoding";transcript_biotype "noncoding";exon_number "20";gene_id "XLOC_029878";gene_name "DNM1";class_code "j";oId "Retina_Adult.Tissue_01347422";is.last "FALSE";is.first "FALSE";is.singleExon "FALSE"
chr9	StringTie	exon	128253101	128253137	.	+	.	transcript_id "DNTX_00238266";transcript_type "noncoding";transcript_biotype "noncoding";exon_number "21";gene_id "XLOC_029878";gene_name "DNM1";class_code "j";oId "Retina_Adult.Tissue_01347422";is.last "FALSE";is.first "FALSE";is.singleExon "FALSE"
chr9	StringTie	exon	128254654	128255244	.	+	.	transcript_id "DNTX_00238266";transcript_type "noncoding";transcript_biotype "noncoding";exon_number "22";gene_id "XLOC_029878";gene_name "DNM1";class_code "j";oId "Retina_Adult.Tissue_01347422";is.last "TRUE";is.first "FALSE";is.singleExon "FALSE"
chr9	transdecoder	transcript	128218269	128255024	.	+	.	transcript_id "DNTX_00241686";transcript_type "protein_coding";transcript_biotype "protein_coding";gene_id "XLOC_029878";gene_name "DNM1";class_code "j";oId "Brain-Cerebellum_00411949";is.last "FALSE";is.first "FALSE";is.singleExon "FALSE"
chr9	transdecoder	exon	128218269	128218304	.	+	.	transcript_id "DNTX_00241686";transcript_type "protein_coding";transcript_biotype "protein_coding";exon_number "1";gene_id "XLOC_029878";gene_name "DNM1";class_code "j";oId "Brain-Cerebellum_00411949";is.last "FALSE";is.first "TRUE";is.singleExon "FALSE"
chr9	transdecoder	exon	128218582	128218731	.	+	.	transcript_id "DNTX_00241686";transcript_type "protein_coding";transcript_biotype "protein_coding";exon_number "2";gene_id "XLOC_029878";gene_name "DNM1";class_code "j";oId "Brain-Cerebellum_00411949";is.last "FALSE";is.first "FALSE";is.singleExon "FALSE"
chr9	transdecoder	exon	128219049	128219252	.	+	.	transcript_id "DNTX_00241686";transcript_type "protein_coding";transcript_biotype "protein_coding";exon_number "3";gene_id "XLOC_029878";gene_name "DNM1";class_code "j";oId "Brain-Cerebellum_00411949";is.last "FALSE";is.first "FALSE";is.singleExon "FALSE"
chr9	transdecoder	exon	128219988	128220086	.	+	.	transcript_id "DNTX_00241686";transcript_type "protein_coding";transcript_biotype "protein_coding";exon_number "4";gene_id "XLOC_029878";gene_name "DNM1";class_code "j";oId "Brain-Cerebellum_00411949";is.last "FALSE";is.first "FALSE";is.singleExon "FALSE"
chr9	transdecoder	exon	128220181	128220341	.	+	.	transcript_id "DNTX_00241686";transcript_type "protein_coding";transcript_biotype "protein_coding";exon_number "5";gene_id "XLOC_029878";gene_name "DNM1";class_code "j";oId "Brain-Cerebellum_00411949";is.last "FALSE";is.first "FALSE";is.singleExon "FALSE"
chr9	transdecoder	exon	128222197	128222339	.	+	.	transcript_id "DNTX_00241686";transcript_type "protein_coding";transcript_biotype "protein_coding";exon_number "6";gene_id "XLOC_029878";gene_name "DNM1";class_code "j";oId "Brain-Cerebellum_00411949";is.last "FALSE";is.first "FALSE";is.singleExon "FALSE"
chr9	transdecoder	exon	128222461	128222596	.	+	.	transcript_id "DNTX_00241686";transcript_type "protein_coding";transcript_biotype "protein_coding";exon_number "7";gene_id "XLOC_029878";gene_name "DNM1";class_code "j";oId "Brain-Cerebellum_00411949";is.last "FALSE";is.first "FALSE";is.singleExon "FALSE"
chr9	transdecoder	exon	128222793	128222860	.	+	.	transcript_id "DNTX_00241686";transcript_type "protein_coding";transcript_biotype "protein_coding";exon_number "8";gene_id "XLOC_029878";gene_name "DNM1";class_code "j";oId "Brain-Cerebellum_00411949";is.last "FALSE";is.first "FALSE";is.singleExon "FALSE"
chr9	transdecoder	exon	128226035	128227524	.	+	.	transcript_id "DNTX_00241686";transcript_type "protein_coding";transcript_biotype "protein_coding";exon_number "9";gene_id "XLOC_029878";gene_name "DNM1";class_code "j";oId "Brain-Cerebellum_00411949";is.last "FALSE";novel_exon_id "nvl_exon197863";novel_exon_type "A3SS";is.first "FALSE";is.singleExon "FALSE"
chr9	transdecoder	exon	128230471	128234107	.	+	.	transcript_id "DNTX_00241686";transcript_type "protein_coding";transcript_biotype "protein_coding";exon_number "10";gene_id "XLOC_029878";gene_name "DNM1";class_code "j";oId "Brain-Cerebellum_00411949";is.last "FALSE";novel_exon_id "nvl_exon197864";novel_exon_type "A5SS";is.first "FALSE";is.singleExon "FALSE"
chr9	transdecoder	exon	128239445	128239515	.	+	.	transcript_id "DNTX_00241686";transcript_type "protein_coding";transcript_biotype "protein_coding";exon_number "11";gene_id "XLOC_029878";gene_name "DNM1";class_code "j";oId "Brain-Cerebellum_00411949";is.last "FALSE";is.first "FALSE";is.singleExon "FALSE"
chr9	transdecoder	exon	128239728	128239779	.	+	.	transcript_id "DNTX_00241686";transcript_type "protein_coding";transcript_biotype "protein_coding";exon_number "12";gene_id "XLOC_029878";gene_name "DNM1";class_code "j";oId "Brain-Cerebellum_00411949";is.last "FALSE";is.first "FALSE";is.singleExon "FALSE"
chr9	transdecoder	exon	128239985	128239996	.	+	.	transcript_id "DNTX_00241686";transcript_type "protein_coding";transcript_biotype "protein_coding";exon_number "13";gene_id "XLOC_029878";gene_name "DNM1";class_code "j";oId "Brain-Cerebellum_00411949";is.last "FALSE";is.first "FALSE";is.singleExon "FALSE"
chr9	transdecoder	exon	128242232	128242345	.	+	.	transcript_id "DNTX_00241686";transcript_type "protein_coding";transcript_biotype "protein_coding";exon_number "14";gene_id "XLOC_029878";gene_name "DNM1";class_code "j";oId "Brain-Cerebellum_00411949";is.last "FALSE";is.first "FALSE";is.singleExon "FALSE"
chr9	transdecoder	exon	128246394	128246503	.	+	.	transcript_id "DNTX_00241686";transcript_type "protein_coding";transcript_biotype "protein_coding";exon_number "15";gene_id "XLOC_029878";gene_name "DNM1";class_code "j";oId "Brain-Cerebellum_00411949";is.last "FALSE";is.first "FALSE";is.singleExon "FALSE"
chr9	transdecoder	exon	128247375	128247486	.	+	.	transcript_id "DNTX_00241686";transcript_type "protein_coding";transcript_biotype "protein_coding";exon_number "16";gene_id "XLOC_029878";gene_name "DNM1";class_code "j";oId "Brain-Cerebellum_00411949";is.last "FALSE";is.first "FALSE";is.singleExon "FALSE"
chr9	transdecoder	exon	128247924	128247935	.	+	.	transcript_id "DNTX_00241686";transcript_type "protein_coding";transcript_biotype "protein_coding";exon_number "17";gene_id "XLOC_029878";gene_name "DNM1";class_code "j";oId "Brain-Cerebellum_00411949";is.last "FALSE";is.first "FALSE";is.singleExon "FALSE"
chr9	transdecoder	exon	128248583	128248753	.	+	.	transcript_id "DNTX_00241686";transcript_type "protein_coding";transcript_biotype "protein_coding";exon_number "18";gene_id "XLOC_029878";gene_name "DNM1";class_code "j";oId "Brain-Cerebellum_00411949";is.last "FALSE";is.first "FALSE";is.singleExon "FALSE"
chr9	transdecoder	exon	128250115	128250330	.	+	.	transcript_id "DNTX_00241686";transcript_type "protein_coding";transcript_biotype "protein_coding";exon_number "19";gene_id "XLOC_029878";gene_name "DNM1";class_code "j";oId "Brain-Cerebellum_00411949";is.last "FALSE";is.first "FALSE";is.singleExon "FALSE"
chr9	transdecoder	exon	128250725	128250940	.	+	.	transcript_id "DNTX_00241686";transcript_type "protein_coding";transcript_biotype "protein_coding";exon_number "20";gene_id "XLOC_029878";gene_name "DNM1";class_code "j";oId "Brain-Cerebellum_00411949";is.last "FALSE";is.first "FALSE";is.singleExon "FALSE"
chr9	transdecoder	exon	128253101	128253137	.	+	.	transcript_id "DNTX_00241686";transcript_type "protein_coding";transcript_biotype "protein_coding";exon_number "21";gene_id "XLOC_029878";gene_name "DNM1";class_code "j";oId "Brain-Cerebellum_00411949";is.last "FALSE";is.first "FALSE";is.singleExon "FALSE"
chr9	transdecoder	exon	128254654	128255024	.	+	.	transcript_id "DNTX_00241686";transcript_type "protein_coding";transcript_biotype "protein_coding";exon_number "22";gene_id "XLOC_029878";gene_name "DNM1";class_code "j";oId "Brain-Cerebellum_00411949";is.last "TRUE";novel_exon_id "nvl_exon197846";novel_exon_type "RI";is.first "FALSE";is.singleExon "FALSE"
chr9	transdecoder	five_prime_UTR	128218269	128218304	.	+	.	transcript_id "DNTX_00241686";transcript_type "protein_coding";transcript_biotype "protein_coding";gene_id "XLOC_029878";gene_name "DNM1";class_code "j";oId "Brain-Cerebellum_00411949";is.last "FALSE";is.first "TRUE";is.singleExon "FALSE"
chr9	transdecoder	five_prime_UTR	128218582	128218731	.	+	.	transcript_id "DNTX_00241686";transcript_type "protein_coding";transcript_biotype "protein_coding";gene_id "XLOC_029878";gene_name "DNM1";class_code "j";oId "Brain-Cerebellum_00411949";is.last "FALSE";is.first "FALSE";is.singleExon "FALSE"
chr9	transdecoder	five_prime_UTR	128219049	128219252	.	+	.	transcript_id "DNTX_00241686";transcript_type "protein_coding";transcript_biotype "protein_coding";gene_id "XLOC_029878";gene_name "DNM1";class_code "j";oId "Brain-Cerebellum_00411949";is.last "FALSE";is.first "FALSE";is.singleExon "FALSE"
chr9	transdecoder	five_prime_UTR	128219988	128220086	.	+	.	transcript_id "DNTX_00241686";transcript_type "protein_coding";transcript_biotype "protein_coding";gene_id "XLOC_029878";gene_name "DNM1";class_code "j";oId "Brain-Cerebellum_00411949";is.last "FALSE";is.first "FALSE";is.singleExon "FALSE"
chr9	transdecoder	five_prime_UTR	128220181	128220341	.	+	.	transcript_id "DNTX_00241686";transcript_type "protein_coding";transcript_biotype "protein_coding";gene_id "XLOC_029878";gene_name "DNM1";class_code "j";oId "Brain-Cerebellum_00411949";is.last "FALSE";is.first "FALSE";is.singleExon "FALSE"
chr9	transdecoder	five_prime_UTR	128222197	128222339	.	+	.	transcript_id "DNTX_00241686";transcript_type "protein_coding";transcript_biotype "protein_coding";gene_id "XLOC_029878";gene_name "DNM1";class_code "j";oId "Brain-Cerebellum_00411949";is.last "FALSE";is.first "FALSE";is.singleExon "FALSE"
chr9	transdecoder	five_prime_UTR	128222461	128222596	.	+	.	transcript_id "DNTX_00241686";transcript_type "protein_coding";transcript_biotype "protein_coding";gene_id "XLOC_029878";gene_name "DNM1";class_code "j";oId "Brain-Cerebellum_00411949";is.last "FALSE";is.first "FALSE";is.singleExon "FALSE"
chr9	transdecoder	five_prime_UTR	128222793	128222860	.	+	.	transcript_id "DNTX_00241686";transcript_type "protein_coding";transcript_biotype "protein_coding";gene_id "XLOC_029878";gene_name "DNM1";class_code "j";oId "Brain-Cerebellum_00411949";is.last "FALSE";is.first "FALSE";is.singleExon "FALSE"
chr9	transdecoder	five_prime_UTR	128226035	128227524	.	+	.	transcript_id "DNTX_00241686";transcript_type "protein_coding";transcript_biotype "protein_coding";gene_id "XLOC_029878";gene_name "DNM1";class_code "j";oId "Brain-Cerebellum_00411949";is.last "FALSE";novel_exon_id "nvl_exon197863";novel_exon_type "A3SS";is.first "FALSE";is.singleExon "FALSE"
chr9	transdecoder	five_prime_UTR	128230471	128234050	.	+	.	transcript_id "DNTX_00241686";transcript_type "protein_coding";transcript_biotype "protein_coding";gene_id "XLOC_029878";gene_name "DNM1";class_code "j";oId "Brain-Cerebellum_00411949";is.last "FALSE";is.first "FALSE";is.singleExon "FALSE"
chr9	transdecoder	start_codon	128234051	128234053	.	+	0	transcript_id "DNTX_00241686";transcript_type "protein_coding";transcript_biotype "protein_coding";gene_id "XLOC_029878";gene_name "DNM1";class_code "j";oId "Brain-Cerebellum_00411949";is.last "FALSE";is.first "FALSE";is.singleExon "FALSE"
chr9	transdecoder	CDS	128234051	128234107	.	+	0	transcript_id "DNTX_00241686";transcript_type "protein_coding";transcript_biotype "protein_coding";gene_id "XLOC_029878";gene_name "DNM1";class_code "j";oId "Brain-Cerebellum_00411949";is.last "FALSE";is.first "FALSE";is.singleExon "FALSE"
chr9	transdecoder	CDS	128239445	128239515	.	+	0	transcript_id "DNTX_00241686";transcript_type "protein_coding";transcript_biotype "protein_coding";gene_id "XLOC_029878";gene_name "DNM1";class_code "j";oId "Brain-Cerebellum_00411949";is.last "FALSE";is.first "FALSE";is.singleExon "FALSE"
chr9	transdecoder	CDS	128239728	128239779	.	+	1	transcript_id "DNTX_00241686";transcript_type "protein_coding";transcript_biotype "protein_coding";gene_id "XLOC_029878";gene_name "DNM1";class_code "j";oId "Brain-Cerebellum_00411949";is.last "FALSE";is.first "FALSE";is.singleExon "FALSE"
chr9	transdecoder	CDS	128239985	128239996	.	+	0	transcript_id "DNTX_00241686";transcript_type "protein_coding";transcript_biotype "protein_coding";gene_id "XLOC_029878";gene_name "DNM1";class_code "j";oId "Brain-Cerebellum_00411949";is.last "FALSE";is.first "FALSE";is.singleExon "FALSE"
chr9	transdecoder	CDS	128242232	128242345	.	+	0	transcript_id "DNTX_00241686";transcript_type "protein_coding";transcript_biotype "protein_coding";gene_id "XLOC_029878";gene_name "DNM1";class_code "j";oId "Brain-Cerebellum_00411949";is.last "FALSE";is.first "FALSE";is.singleExon "FALSE"
chr9	transdecoder	CDS	128246394	128246503	.	+	0	transcript_id "DNTX_00241686";transcript_type "protein_coding";transcript_biotype "protein_coding";gene_id "XLOC_029878";gene_name "DNM1";class_code "j";oId "Brain-Cerebellum_00411949";is.last "FALSE";is.first "FALSE";is.singleExon "FALSE"
chr9	transdecoder	CDS	128247375	128247486	.	+	1	transcript_id "DNTX_00241686";transcript_type "protein_coding";transcript_biotype "protein_coding";gene_id "XLOC_029878";gene_name "DNM1";class_code "j";oId "Brain-Cerebellum_00411949";is.last "FALSE";is.first "FALSE";is.singleExon "FALSE"
chr9	transdecoder	CDS	128247924	128247935	.	+	0	transcript_id "DNTX_00241686";transcript_type "protein_coding";transcript_biotype "protein_coding";gene_id "XLOC_029878";gene_name "DNM1";class_code "j";oId "Brain-Cerebellum_00411949";is.last "FALSE";is.first "FALSE";is.singleExon "FALSE"
chr9	transdecoder	CDS	128248583	128248753	.	+	0	transcript_id "DNTX_00241686";transcript_type "protein_coding";transcript_biotype "protein_coding";gene_id "XLOC_029878";gene_name "DNM1";class_code "j";oId "Brain-Cerebellum_00411949";is.last "FALSE";is.first "FALSE";is.singleExon "FALSE"
chr9	transdecoder	CDS	128250115	128250330	.	+	0	transcript_id "DNTX_00241686";transcript_type "protein_coding";transcript_biotype "protein_coding";gene_id "XLOC_029878";gene_name "DNM1";class_code "j";oId "Brain-Cerebellum_00411949";is.last "FALSE";is.first "FALSE";is.singleExon "FALSE"
chr9	transdecoder	CDS	128250725	128250874	.	+	0	transcript_id "DNTX_00241686";transcript_type "protein_coding";transcript_biotype "protein_coding";gene_id "XLOC_029878";gene_name "DNM1";class_code "j";oId "Brain-Cerebellum_00411949";is.last "FALSE";is.first "FALSE";is.singleExon "FALSE"
chr9	transdecoder	stop_codon	128250875	128250877	.	+	0	transcript_id "DNTX_00241686";transcript_type "protein_coding";transcript_biotype "protein_coding";gene_id "XLOC_029878";gene_name "DNM1";class_code "j";oId "Brain-Cerebellum_00411949";is.last "FALSE";is.first "FALSE";is.singleExon "FALSE"
chr9	transdecoder	three_prime_UTR	128250878	128250940	.	+	.	transcript_id "DNTX_00241686";transcript_type "protein_coding";transcript_biotype "protein_coding";gene_id "XLOC_029878";gene_name "DNM1";class_code "j";oId "Brain-Cerebellum_00411949";is.last "FALSE";is.first "FALSE";is.singleExon "FALSE"
chr9	transdecoder	three_prime_UTR	128253101	128253137	.	+	.	transcript_id "DNTX_00241686";transcript_type "protein_coding";transcript_biotype "protein_coding";gene_id "XLOC_029878";gene_name "DNM1";class_code "j";oId "Brain-Cerebellum_00411949";is.last "FALSE";is.first "FALSE";is.singleExon "FALSE"
chr9	transdecoder	three_prime_UTR	128254654	128255024	.	+	.	transcript_id "DNTX_00241686";transcript_type "protein_coding";transcript_biotype "protein_coding";gene_id "XLOC_029878";gene_name "DNM1";class_code "j";oId "Brain-Cerebellum_00411949";is.last "TRUE";novel_exon_id "nvl_exon197846";novel_exon_type "RI";is.first "FALSE";is.singleExon "FALSE"
chr9	transdecoder	transcript	128218269	128255244	.	+	.	transcript_id "DNTX_00241280";transcript_type "protein_coding";transcript_biotype "protein_coding";gene_id "XLOC_029878";gene_name "DNM1";class_code "n";oId "Brain-Cortex_00398900";is.last "FALSE";is.first "FALSE";is.singleExon "FALSE"
chr9	transdecoder	exon	128218269	128218304	.	+	.	transcript_id "DNTX_00241280";transcript_type "protein_coding";transcript_biotype "protein_coding";exon_number "1";gene_id "XLOC_029878";gene_name "DNM1";class_code "n";oId "Brain-Cortex_00398900";is.last "FALSE";is.first "TRUE";is.singleExon "FALSE"
chr9	transdecoder	exon	128218582	128218731	.	+	.	transcript_id "DNTX_00241280";transcript_type "protein_coding";transcript_biotype "protein_coding";exon_number "2";gene_id "XLOC_029878";gene_name "DNM1";class_code "n";oId "Brain-Cortex_00398900";is.last "FALSE";is.first "FALSE";is.singleExon "FALSE"
chr9	transdecoder	exon	128219049	128219252	.	+	.	transcript_id "DNTX_00241280";transcript_type "protein_coding";transcript_biotype "protein_coding";exon_number "3";gene_id "XLOC_029878";gene_name "DNM1";class_code "n";oId "Brain-Cortex_00398900";is.last "FALSE";is.first "FALSE";is.singleExon "FALSE"
chr9	transdecoder	exon	128219988	128220086	.	+	.	transcript_id "DNTX_00241280";transcript_type "protein_coding";transcript_biotype "protein_coding";exon_number "4";gene_id "XLOC_029878";gene_name "DNM1";class_code "n";oId "Brain-Cortex_00398900";is.last "FALSE";is.first "FALSE";is.singleExon "FALSE"
chr9	transdecoder	exon	128220181	128220341	.	+	.	transcript_id "DNTX_00241280";transcript_type "protein_coding";transcript_biotype "protein_coding";exon_number "5";gene_id "XLOC_029878";gene_name "DNM1";class_code "n";oId "Brain-Cortex_00398900";is.last "FALSE";is.first "FALSE";is.singleExon "FALSE"
chr9	transdecoder	exon	128222197	128222339	.	+	.	transcript_id "DNTX_00241280";transcript_type "protein_coding";transcript_biotype "protein_coding";exon_number "6";gene_id "XLOC_029878";gene_name "DNM1";class_code "n";oId "Brain-Cortex_00398900";is.last "FALSE";is.first "FALSE";is.singleExon "FALSE"
chr9	transdecoder	exon	128222461	128222596	.	+	.	transcript_id "DNTX_00241280";transcript_type "protein_coding";transcript_biotype "protein_coding";exon_number "7";gene_id "XLOC_029878";gene_name "DNM1";class_code "n";oId "Brain-Cortex_00398900";is.last "FALSE";is.first "FALSE";is.singleExon "FALSE"
chr9	transdecoder	exon	128222793	128234107	.	+	.	transcript_id "DNTX_00241280";transcript_type "protein_coding";transcript_biotype "protein_coding";exon_number "8";gene_id "XLOC_029878";gene_name "DNM1";class_code "n";oId "Brain-Cortex_00398900";is.last "FALSE";novel_exon_id "nvl_exon197843";novel_exon_type "RI";is.first "FALSE";is.singleExon "FALSE"
chr9	transdecoder	exon	128239445	128239515	.	+	.	transcript_id "DNTX_00241280";transcript_type "protein_coding";transcript_biotype "protein_coding";exon_number "9";gene_id "XLOC_029878";gene_name "DNM1";class_code "n";oId "Brain-Cortex_00398900";is.last "FALSE";is.first "FALSE";is.singleExon "FALSE"
chr9	transdecoder	exon	128239728	128239779	.	+	.	transcript_id "DNTX_00241280";transcript_type "protein_coding";transcript_biotype "protein_coding";exon_number "10";gene_id "XLOC_029878";gene_name "DNM1";class_code "n";oId "Brain-Cortex_00398900";is.last "FALSE";is.first "FALSE";is.singleExon "FALSE"
chr9	transdecoder	exon	128239985	128239996	.	+	.	transcript_id "DNTX_00241280";transcript_type "protein_coding";transcript_biotype "protein_coding";exon_number "11";gene_id "XLOC_029878";gene_name "DNM1";class_code "n";oId "Brain-Cortex_00398900";is.last "FALSE";is.first "FALSE";is.singleExon "FALSE"
chr9	transdecoder	exon	128242232	128242345	.	+	.	transcript_id "DNTX_00241280";transcript_type "protein_coding";transcript_biotype "protein_coding";exon_number "12";gene_id "XLOC_029878";gene_name "DNM1";class_code "n";oId "Brain-Cortex_00398900";is.last "FALSE";is.first "FALSE";is.singleExon "FALSE"
chr9	transdecoder	exon	128246394	128246503	.	+	.	transcript_id "DNTX_00241280";transcript_type "protein_coding";transcript_biotype "protein_coding";exon_number "13";gene_id "XLOC_029878";gene_name "DNM1";class_code "n";oId "Brain-Cortex_00398900";is.last "FALSE";is.first "FALSE";is.singleExon "FALSE"
chr9	transdecoder	exon	128247375	128247486	.	+	.	transcript_id "DNTX_00241280";transcript_type "protein_coding";transcript_biotype "protein_coding";exon_number "14";gene_id "XLOC_029878";gene_name "DNM1";class_code "n";oId "Brain-Cortex_00398900";is.last "FALSE";is.first "FALSE";is.singleExon "FALSE"
chr9	transdecoder	exon	128247924	128247935	.	+	.	transcript_id "DNTX_00241280";transcript_type "protein_coding";transcript_biotype "protein_coding";exon_number "15";gene_id "XLOC_029878";gene_name "DNM1";class_code "n";oId "Brain-Cortex_00398900";is.last "FALSE";is.first "FALSE";is.singleExon "FALSE"
chr9	transdecoder	exon	128248583	128248753	.	+	.	transcript_id "DNTX_00241280";transcript_type "protein_coding";transcript_biotype "protein_coding";exon_number "16";gene_id "XLOC_029878";gene_name "DNM1";class_code "n";oId "Brain-Cortex_00398900";is.last "FALSE";is.first "FALSE";is.singleExon "FALSE"
chr9	transdecoder	exon	128250115	128250356	.	+	.	transcript_id "DNTX_00241280";transcript_type "protein_coding";transcript_biotype "protein_coding";exon_number "17";gene_id "XLOC_029878";gene_name "DNM1";class_code "n";oId "Brain-Cortex_00398900";is.last "FALSE";is.first "FALSE";is.singleExon "FALSE"
chr9	transdecoder	exon	128250725	128255244	.	+	.	transcript_id "DNTX_00241280";transcript_type "protein_coding";transcript_biotype "protein_coding";exon_number "18";gene_id "XLOC_029878";gene_name "DNM1";class_code "n";oId "Brain-Cortex_00398900";is.last "TRUE";novel_exon_id "nvl_exon197837";novel_exon_type "RI";is.first "FALSE";is.singleExon "FALSE"
chr9	transdecoder	five_prime_UTR	128218269	128218304	.	+	.	transcript_id "DNTX_00241280";transcript_type "protein_coding";transcript_biotype "protein_coding";gene_id "XLOC_029878";gene_name "DNM1";class_code "n";oId "Brain-Cortex_00398900";is.last "FALSE";is.first "TRUE";is.singleExon "FALSE"
chr9	transdecoder	five_prime_UTR	128218582	128218731	.	+	.	transcript_id "DNTX_00241280";transcript_type "protein_coding";transcript_biotype "protein_coding";gene_id "XLOC_029878";gene_name "DNM1";class_code "n";oId "Brain-Cortex_00398900";is.last "FALSE";is.first "FALSE";is.singleExon "FALSE"
chr9	transdecoder	five_prime_UTR	128219049	128219252	.	+	.	transcript_id "DNTX_00241280";transcript_type "protein_coding";transcript_biotype "protein_coding";gene_id "XLOC_029878";gene_name "DNM1";class_code "n";oId "Brain-Cortex_00398900";is.last "FALSE";is.first "FALSE";is.singleExon "FALSE"
chr9	transdecoder	five_prime_UTR	128219988	128220086	.	+	.	transcript_id "DNTX_00241280";transcript_type "protein_coding";transcript_biotype "protein_coding";gene_id "XLOC_029878";gene_name "DNM1";class_code "n";oId "Brain-Cortex_00398900";is.last "FALSE";is.first "FALSE";is.singleExon "FALSE"
chr9	transdecoder	five_prime_UTR	128220181	128220341	.	+	.	transcript_id "DNTX_00241280";transcript_type "protein_coding";transcript_biotype "protein_coding";gene_id "XLOC_029878";gene_name "DNM1";class_code "n";oId "Brain-Cortex_00398900";is.last "FALSE";is.first "FALSE";is.singleExon "FALSE"
chr9	transdecoder	five_prime_UTR	128222197	128222339	.	+	.	transcript_id "DNTX_00241280";transcript_type "protein_coding";transcript_biotype "protein_coding";gene_id "XLOC_029878";gene_name "DNM1";class_code "n";oId "Brain-Cortex_00398900";is.last "FALSE";is.first "FALSE";is.singleExon "FALSE"
chr9	transdecoder	five_prime_UTR	128222461	128222596	.	+	.	transcript_id "DNTX_00241280";transcript_type "protein_coding";transcript_biotype "protein_coding";gene_id "XLOC_029878";gene_name "DNM1";class_code "n";oId "Brain-Cortex_00398900";is.last "FALSE";is.first "FALSE";is.singleExon "FALSE"
chr9	transdecoder	five_prime_UTR	128222793	128234050	.	+	.	transcript_id "DNTX_00241280";transcript_type "protein_coding";transcript_biotype "protein_coding";gene_id "XLOC_029878";gene_name "DNM1";class_code "n";oId "Brain-Cortex_00398900";is.last "FALSE";is.first "FALSE";is.singleExon "FALSE"
chr9	transdecoder	start_codon	128234051	128234053	.	+	0	transcript_id "DNTX_00241280";transcript_type "protein_coding";transcript_biotype "protein_coding";gene_id "XLOC_029878";gene_name "DNM1";class_code "n";oId "Brain-Cortex_00398900";is.last "FALSE";is.first "FALSE";is.singleExon "FALSE"
chr9	transdecoder	CDS	128234051	128234107	.	+	0	transcript_id "DNTX_00241280";transcript_type "protein_coding";transcript_biotype "protein_coding";gene_id "XLOC_029878";gene_name "DNM1";class_code "n";oId "Brain-Cortex_00398900";is.last "FALSE";is.first "FALSE";is.singleExon "FALSE"
chr9	transdecoder	CDS	128239445	128239515	.	+	0	transcript_id "DNTX_00241280";transcript_type "protein_coding";transcript_biotype "protein_coding";gene_id "XLOC_029878";gene_name "DNM1";class_code "n";oId "Brain-Cortex_00398900";is.last "FALSE";is.first "FALSE";is.singleExon "FALSE"
chr9	transdecoder	CDS	128239728	128239779	.	+	1	transcript_id "DNTX_00241280";transcript_type "protein_coding";transcript_biotype "protein_coding";gene_id "XLOC_029878";gene_name "DNM1";class_code "n";oId "Brain-Cortex_00398900";is.last "FALSE";is.first "FALSE";is.singleExon "FALSE"
chr9	transdecoder	CDS	128239985	128239996	.	+	0	transcript_id "DNTX_00241280";transcript_type "protein_coding";transcript_biotype "protein_coding";gene_id "XLOC_029878";gene_name "DNM1";class_code "n";oId "Brain-Cortex_00398900";is.last "FALSE";is.first "FALSE";is.singleExon "FALSE"
chr9	transdecoder	CDS	128242232	128242345	.	+	0	transcript_id "DNTX_00241280";transcript_type "protein_coding";transcript_biotype "protein_coding";gene_id "XLOC_029878";gene_name "DNM1";class_code "n";oId "Brain-Cortex_00398900";is.last "FALSE";is.first "FALSE";is.singleExon "FALSE"
chr9	transdecoder	CDS	128246394	128246503	.	+	0	transcript_id "DNTX_00241280";transcript_type "protein_coding";transcript_biotype "protein_coding";gene_id "XLOC_029878";gene_name "DNM1";class_code "n";oId "Brain-Cortex_00398900";is.last "FALSE";is.first "FALSE";is.singleExon "FALSE"
chr9	transdecoder	CDS	128247375	128247486	.	+	1	transcript_id "DNTX_00241280";transcript_type "protein_coding";transcript_biotype "protein_coding";gene_id "XLOC_029878";gene_name "DNM1";class_code "n";oId "Brain-Cortex_00398900";is.last "FALSE";is.first "FALSE";is.singleExon "FALSE"
chr9	transdecoder	CDS	128247924	128247935	.	+	0	transcript_id "DNTX_00241280";transcript_type "protein_coding";transcript_biotype "protein_coding";gene_id "XLOC_029878";gene_name "DNM1";class_code "n";oId "Brain-Cortex_00398900";is.last "FALSE";is.first "FALSE";is.singleExon "FALSE"
chr9	transdecoder	CDS	128248583	128248753	.	+	0	transcript_id "DNTX_00241280";transcript_type "protein_coding";transcript_biotype "protein_coding";gene_id "XLOC_029878";gene_name "DNM1";class_code "n";oId "Brain-Cortex_00398900";is.last "FALSE";is.first "FALSE";is.singleExon "FALSE"
chr9	transdecoder	CDS	128250115	128250356	.	+	0	transcript_id "DNTX_00241280";transcript_type "protein_coding";transcript_biotype "protein_coding";gene_id "XLOC_029878";gene_name "DNM1";class_code "n";oId "Brain-Cortex_00398900";is.last "FALSE";is.first "FALSE";is.singleExon "FALSE"
chr9	transdecoder	CDS	128250725	128250941	.	+	1	transcript_id "DNTX_00241280";transcript_type "protein_coding";transcript_biotype "protein_coding";gene_id "XLOC_029878";gene_name "DNM1";class_code "n";oId "Brain-Cortex_00398900";is.last "FALSE";is.first "FALSE";is.singleExon "FALSE"
chr9	transdecoder	stop_codon	128250942	128250944	.	+	0	transcript_id "DNTX_00241280";transcript_type "protein_coding";transcript_biotype "protein_coding";gene_id "XLOC_029878";gene_name "DNM1";class_code "n";oId "Brain-Cortex_00398900";is.last "FALSE";is.first "FALSE";is.singleExon "FALSE"
chr9	transdecoder	three_prime_UTR	128250945	128255244	.	+	.	transcript_id "DNTX_00241280";transcript_type "protein_coding";transcript_biotype "protein_coding";gene_id "XLOC_029878";gene_name "DNM1";class_code "n";oId "Brain-Cortex_00398900";is.last "FALSE";is.first "FALSE";is.singleExon "FALSE"
chr9	StringTie	transcript	128218269	128226992	.	+	.	transcript_id "DNTX_00245402";transcript_type "noncoding";transcript_biotype "noncoding";gene_id "XLOC_029878";gene_name "DNM1";class_code "j";oId "Lens_Stem.Cell.Line_00217757";is.last "FALSE";is.first "FALSE";is.singleExon "FALSE"
chr9	StringTie	exon	128218269	128218304	.	+	.	transcript_id "DNTX_00245402";transcript_type "noncoding";transcript_biotype "noncoding";exon_number "1";gene_id "XLOC_029878";gene_name "DNM1";class_code "j";oId "Lens_Stem.Cell.Line_00217757";is.last "FALSE";is.first "TRUE";is.singleExon "FALSE"
chr9	StringTie	exon	128218582	128218731	.	+	.	transcript_id "DNTX_00245402";transcript_type "noncoding";transcript_biotype "noncoding";exon_number "2";gene_id "XLOC_029878";gene_name "DNM1";class_code "j";oId "Lens_Stem.Cell.Line_00217757";is.last "FALSE";is.first "FALSE";is.singleExon "FALSE"
chr9	StringTie	exon	128219049	128219252	.	+	.	transcript_id "DNTX_00245402";transcript_type "noncoding";transcript_biotype "noncoding";exon_number "3";gene_id "XLOC_029878";gene_name "DNM1";class_code "j";oId "Lens_Stem.Cell.Line_00217757";is.last "FALSE";is.first "FALSE";is.singleExon "FALSE"
chr9	StringTie	exon	128219988	128220086	.	+	.	transcript_id "DNTX_00245402";transcript_type "noncoding";transcript_biotype "noncoding";exon_number "4";gene_id "XLOC_029878";gene_name "DNM1";class_code "j";oId "Lens_Stem.Cell.Line_00217757";is.last "FALSE";is.first "FALSE";is.singleExon "FALSE"
chr9	StringTie	exon	128220181	128220341	.	+	.	transcript_id "DNTX_00245402";transcript_type "noncoding";transcript_biotype "noncoding";exon_number "5";gene_id "XLOC_029878";gene_name "DNM1";class_code "j";oId "Lens_Stem.Cell.Line_00217757";is.last "FALSE";is.first "FALSE";is.singleExon "FALSE"
chr9	StringTie	exon	128222197	128222339	.	+	.	transcript_id "DNTX_00245402";transcript_type "noncoding";transcript_biotype "noncoding";exon_number "6";gene_id "XLOC_029878";gene_name "DNM1";class_code "j";oId "Lens_Stem.Cell.Line_00217757";is.last "FALSE";is.first "FALSE";is.singleExon "FALSE"
chr9	StringTie	exon	128222461	128222596	.	+	.	transcript_id "DNTX_00245402";transcript_type "noncoding";transcript_biotype "noncoding";exon_number "7";gene_id "XLOC_029878";gene_name "DNM1";class_code "j";oId "Lens_Stem.Cell.Line_00217757";is.last "FALSE";is.first "FALSE";is.singleExon "FALSE"
chr9	StringTie	exon	128222793	128222860	.	+	.	transcript_id "DNTX_00245402";transcript_type "noncoding";transcript_biotype "noncoding";exon_number "8";gene_id "XLOC_029878";gene_name "DNM1";class_code "j";oId "Lens_Stem.Cell.Line_00217757";is.last "FALSE";is.first "FALSE";is.singleExon "FALSE"
chr9	StringTie	exon	128224251	128226992	.	+	.	transcript_id "DNTX_00245402";transcript_type "noncoding";transcript_biotype "noncoding";exon_number "9";gene_id "XLOC_029878";gene_name "DNM1";class_code "j";oId "Lens_Stem.Cell.Line_00217757";is.last "TRUE";novel_exon_id "nvl_exon197865";novel_exon_type "novel_TES";is.first "FALSE";is.singleExon "FALSE"
chr9	StringTie	transcript	128218269	128230047	.	+	.	transcript_id "DNTX_00245108";transcript_type "noncoding";transcript_biotype "noncoding";gene_id "XLOC_029878";gene_name "DNM1";class_code "j";oId "Retina_Fetal.Tissue_01158646";is.last "FALSE";is.first "FALSE";is.singleExon "FALSE"
chr9	StringTie	exon	128218269	128218304	.	+	.	transcript_id "DNTX_00245108";transcript_type "noncoding";transcript_biotype "noncoding";exon_number "1";gene_id "XLOC_029878";gene_name "DNM1";class_code "j";oId "Retina_Fetal.Tissue_01158646";is.last "FALSE";is.first "TRUE";is.singleExon "FALSE"
chr9	StringTie	exon	128218582	128218731	.	+	.	transcript_id "DNTX_00245108";transcript_type "noncoding";transcript_biotype "noncoding";exon_number "2";gene_id "XLOC_029878";gene_name "DNM1";class_code "j";oId "Retina_Fetal.Tissue_01158646";is.last "FALSE";is.first "FALSE";is.singleExon "FALSE"
chr9	StringTie	exon	128219049	128219252	.	+	.	transcript_id "DNTX_00245108";transcript_type "noncoding";transcript_biotype "noncoding";exon_number "3";gene_id "XLOC_029878";gene_name "DNM1";class_code "j";oId "Retina_Fetal.Tissue_01158646";is.last "FALSE";is.first "FALSE";is.singleExon "FALSE"
chr9	StringTie	exon	128219988	128220086	.	+	.	transcript_id "DNTX_00245108";transcript_type "noncoding";transcript_biotype "noncoding";exon_number "4";gene_id "XLOC_029878";gene_name "DNM1";class_code "j";oId "Retina_Fetal.Tissue_01158646";is.last "FALSE";is.first "FALSE";is.singleExon "FALSE"
chr9	StringTie	exon	128220181	128220341	.	+	.	transcript_id "DNTX_00245108";transcript_type "noncoding";transcript_biotype "noncoding";exon_number "5";gene_id "XLOC_029878";gene_name "DNM1";class_code "j";oId "Retina_Fetal.Tissue_01158646";is.last "FALSE";is.first "FALSE";is.singleExon "FALSE"
chr9	StringTie	exon	128222197	128222339	.	+	.	transcript_id "DNTX_00245108";transcript_type "noncoding";transcript_biotype "noncoding";exon_number "6";gene_id "XLOC_029878";gene_name "DNM1";class_code "j";oId "Retina_Fetal.Tissue_01158646";is.last "FALSE";is.first "FALSE";is.singleExon "FALSE"
chr9	StringTie	exon	128222461	128222596	.	+	.	transcript_id "DNTX_00245108";transcript_type "noncoding";transcript_biotype "noncoding";exon_number "7";gene_id "XLOC_029878";gene_name "DNM1";class_code "j";oId "Retina_Fetal.Tissue_01158646";is.last "FALSE";is.first "FALSE";is.singleExon "FALSE"
chr9	StringTie	exon	128222793	128230047	.	+	.	transcript_id "DNTX_00245108";transcript_type "noncoding";transcript_biotype "noncoding";exon_number "8";gene_id "XLOC_029878";gene_name "DNM1";class_code "j";oId "Retina_Fetal.Tissue_01158646";is.last "TRUE";novel_exon_id "nvl_exon197866";novel_exon_type "novel_TES";is.first "FALSE";is.singleExon "FALSE"
chr9	StringTie	transcript	128218269	128251244	.	+	.	transcript_id "DNTX_00238267";transcript_type "noncoding";transcript_biotype "noncoding";gene_id "XLOC_029878";gene_name "DNM1";class_code "=";oId "Retina_Adult.Tissue_01306296";is.last "FALSE";is.first "FALSE";is.singleExon "FALSE"
chr9	StringTie	exon	128218269	128218304	.	+	.	transcript_id "DNTX_00238267";transcript_type "noncoding";transcript_biotype "noncoding";exon_number "1";gene_id "XLOC_029878";gene_name "DNM1";class_code "=";oId "Retina_Adult.Tissue_01306296";is.last "FALSE";is.first "TRUE";is.singleExon "FALSE"
chr9	StringTie	exon	128218582	128218731	.	+	.	transcript_id "DNTX_00238267";transcript_type "noncoding";transcript_biotype "noncoding";exon_number "2";gene_id "XLOC_029878";gene_name "DNM1";class_code "=";oId "Retina_Adult.Tissue_01306296";is.last "FALSE";is.first "FALSE";is.singleExon "FALSE"
chr9	StringTie	exon	128219049	128219252	.	+	.	transcript_id "DNTX_00238267";transcript_type "noncoding";transcript_biotype "noncoding";exon_number "3";gene_id "XLOC_029878";gene_name "DNM1";class_code "=";oId "Retina_Adult.Tissue_01306296";is.last "FALSE";is.first "FALSE";is.singleExon "FALSE"
chr9	StringTie	exon	128219988	128220086	.	+	.	transcript_id "DNTX_00238267";transcript_type "noncoding";transcript_biotype "noncoding";exon_number "4";gene_id "XLOC_029878";gene_name "DNM1";class_code "=";oId "Retina_Adult.Tissue_01306296";is.last "FALSE";is.first "FALSE";is.singleExon "FALSE"
chr9	StringTie	exon	128220181	128220341	.	+	.	transcript_id "DNTX_00238267";transcript_type "noncoding";transcript_biotype "noncoding";exon_number "5";gene_id "XLOC_029878";gene_name "DNM1";class_code "=";oId "Retina_Adult.Tissue_01306296";is.last "FALSE";is.first "FALSE";is.singleExon "FALSE"
chr9	StringTie	exon	128222197	128222339	.	+	.	transcript_id "DNTX_00238267";transcript_type "noncoding";transcript_biotype "noncoding";exon_number "6";gene_id "XLOC_029878";gene_name "DNM1";class_code "=";oId "Retina_Adult.Tissue_01306296";is.last "FALSE";is.first "FALSE";is.singleExon "FALSE"
chr9	StringTie	exon	128222461	128222596	.	+	.	transcript_id "DNTX_00238267";transcript_type "noncoding";transcript_biotype "noncoding";exon_number "7";gene_id "XLOC_029878";gene_name "DNM1";class_code "=";oId "Retina_Adult.Tissue_01306296";is.last "FALSE";is.first "FALSE";is.singleExon "FALSE"
chr9	StringTie	exon	128222793	128222860	.	+	.	transcript_id "DNTX_00238267";transcript_type "noncoding";transcript_biotype "noncoding";exon_number "8";gene_id "XLOC_029878";gene_name "DNM1";class_code "=";oId "Retina_Adult.Tissue_01306296";is.last "FALSE";is.first "FALSE";is.singleExon "FALSE"
chr9	StringTie	exon	128224251	128224389	.	+	.	transcript_id "DNTX_00238267";transcript_type "noncoding";transcript_biotype "noncoding";exon_number "9";gene_id "XLOC_029878";gene_name "DNM1";class_code "=";oId "Retina_Adult.Tissue_01306296";is.last "FALSE";is.first "FALSE";is.singleExon "FALSE"
chr9	StringTie	exon	128234021	128234107	.	+	.	transcript_id "DNTX_00238267";transcript_type "noncoding";transcript_biotype "noncoding";exon_number "10";gene_id "XLOC_029878";gene_name "DNM1";class_code "=";oId "Retina_Adult.Tissue_01306296";is.last "FALSE";is.first "FALSE";is.singleExon "FALSE"
chr9	StringTie	exon	128239445	128239515	.	+	.	transcript_id "DNTX_00238267";transcript_type "noncoding";transcript_biotype "noncoding";exon_number "11";gene_id "XLOC_029878";gene_name "DNM1";class_code "=";oId "Retina_Adult.Tissue_01306296";is.last "FALSE";is.first "FALSE";is.singleExon "FALSE"
chr9	StringTie	exon	128239728	128239779	.	+	.	transcript_id "DNTX_00238267";transcript_type "noncoding";transcript_biotype "noncoding";exon_number "12";gene_id "XLOC_029878";gene_name "DNM1";class_code "=";oId "Retina_Adult.Tissue_01306296";is.last "FALSE";is.first "FALSE";is.singleExon "FALSE"
chr9	StringTie	exon	128239985	128239996	.	+	.	transcript_id "DNTX_00238267";transcript_type "noncoding";transcript_biotype "noncoding";exon_number "13";gene_id "XLOC_029878";gene_name "DNM1";class_code "=";oId "Retina_Adult.Tissue_01306296";is.last "FALSE";is.first "FALSE";is.singleExon "FALSE"
chr9	StringTie	exon	128242232	128242345	.	+	.	transcript_id "DNTX_00238267";transcript_type "noncoding";transcript_biotype "noncoding";exon_number "14";gene_id "XLOC_029878";gene_name "DNM1";class_code "=";oId "Retina_Adult.Tissue_01306296";is.last "FALSE";is.first "FALSE";is.singleExon "FALSE"
chr9	StringTie	exon	128246394	128246503	.	+	.	transcript_id "DNTX_00238267";transcript_type "noncoding";transcript_biotype "noncoding";exon_number "15";gene_id "XLOC_029878";gene_name "DNM1";class_code "=";oId "Retina_Adult.Tissue_01306296";is.last "FALSE";is.first "FALSE";is.singleExon "FALSE"
chr9	StringTie	exon	128247375	128247486	.	+	.	transcript_id "DNTX_00238267";transcript_type "noncoding";transcript_biotype "noncoding";exon_number "16";gene_id "XLOC_029878";gene_name "DNM1";class_code "=";oId "Retina_Adult.Tissue_01306296";is.last "FALSE";is.first "FALSE";is.singleExon "FALSE"
chr9	StringTie	exon	128247924	128248753	.	+	.	transcript_id "DNTX_00238267";transcript_type "noncoding";transcript_biotype "noncoding";exon_number "17";gene_id "XLOC_029878";gene_name "DNM1";class_code "=";oId "Retina_Adult.Tissue_01306296";is.last "FALSE";is.first "FALSE";is.singleExon "FALSE"
chr9	StringTie	exon	128250115	128250356	.	+	.	transcript_id "DNTX_00238267";transcript_type "noncoding";transcript_biotype "noncoding";exon_number "18";gene_id "XLOC_029878";gene_name "DNM1";class_code "=";oId "Retina_Adult.Tissue_01306296";is.last "FALSE";is.first "FALSE";is.singleExon "FALSE"
chr9	StringTie	exon	128250725	128251244	.	+	.	transcript_id "DNTX_00238267";transcript_type "noncoding";transcript_biotype "noncoding";exon_number "19";gene_id "XLOC_029878";gene_name "DNM1";class_code "=";oId "Retina_Adult.Tissue_01306296";is.last "TRUE";is.first "FALSE";is.singleExon "FALSE"
chr9	StringTie	transcript	128218269	128255024	.	+	.	transcript_id "DNTX_00239914";transcript_type "noncoding";transcript_biotype "noncoding";gene_id "XLOC_029878";gene_name "DNM1";class_code "c";oId "Brain-AnteriorcingulatecortexBA24_00407396";is.last "FALSE";is.first "FALSE";is.singleExon "FALSE"
chr9	StringTie	exon	128218269	128218304	.	+	.	transcript_id "DNTX_00239914";transcript_type "noncoding";transcript_biotype "noncoding";exon_number "1";gene_id "XLOC_029878";gene_name "DNM1";class_code "c";oId "Brain-AnteriorcingulatecortexBA24_00407396";is.last "FALSE";is.first "TRUE";is.singleExon "FALSE"
chr9	StringTie	exon	128218582	128218731	.	+	.	transcript_id "DNTX_00239914";transcript_type "noncoding";transcript_biotype "noncoding";exon_number "2";gene_id "XLOC_029878";gene_name "DNM1";class_code "c";oId "Brain-AnteriorcingulatecortexBA24_00407396";is.last "FALSE";is.first "FALSE";is.singleExon "FALSE"
chr9	StringTie	exon	128219049	128219252	.	+	.	transcript_id "DNTX_00239914";transcript_type "noncoding";transcript_biotype "noncoding";exon_number "3";gene_id "XLOC_029878";gene_name "DNM1";class_code "c";oId "Brain-AnteriorcingulatecortexBA24_00407396";is.last "FALSE";is.first "FALSE";is.singleExon "FALSE"
chr9	StringTie	exon	128219988	128220086	.	+	.	transcript_id "DNTX_00239914";transcript_type "noncoding";transcript_biotype "noncoding";exon_number "4";gene_id "XLOC_029878";gene_name "DNM1";class_code "c";oId "Brain-AnteriorcingulatecortexBA24_00407396";is.last "FALSE";is.first "FALSE";is.singleExon "FALSE"
chr9	StringTie	exon	128220181	128220341	.	+	.	transcript_id "DNTX_00239914";transcript_type "noncoding";transcript_biotype "noncoding";exon_number "5";gene_id "XLOC_029878";gene_name "DNM1";class_code "c";oId "Brain-AnteriorcingulatecortexBA24_00407396";is.last "FALSE";is.first "FALSE";is.singleExon "FALSE"
chr9	StringTie	exon	128222197	128222339	.	+	.	transcript_id "DNTX_00239914";transcript_type "noncoding";transcript_biotype "noncoding";exon_number "6";gene_id "XLOC_029878";gene_name "DNM1";class_code "c";oId "Brain-AnteriorcingulatecortexBA24_00407396";is.last "FALSE";is.first "FALSE";is.singleExon "FALSE"
chr9	StringTie	exon	128222461	128222596	.	+	.	transcript_id "DNTX_00239914";transcript_type "noncoding";transcript_biotype "noncoding";exon_number "7";gene_id "XLOC_029878";gene_name "DNM1";class_code "c";oId "Brain-AnteriorcingulatecortexBA24_00407396";is.last "FALSE";is.first "FALSE";is.singleExon "FALSE"
chr9	StringTie	exon	128222793	128222860	.	+	.	transcript_id "DNTX_00239914";transcript_type "noncoding";transcript_biotype "noncoding";exon_number "8";gene_id "XLOC_029878";gene_name "DNM1";class_code "c";oId "Brain-AnteriorcingulatecortexBA24_00407396";is.last "FALSE";is.first "FALSE";is.singleExon "FALSE"
chr9	StringTie	exon	128226035	128226173	.	+	.	transcript_id "DNTX_00239914";transcript_type "noncoding";transcript_biotype "noncoding";exon_number "9";gene_id "XLOC_029878";gene_name "DNM1";class_code "c";oId "Brain-AnteriorcingulatecortexBA24_00407396";is.last "FALSE";is.first "FALSE";is.singleExon "FALSE"
chr9	StringTie	exon	128234021	128234107	.	+	.	transcript_id "DNTX_00239914";transcript_type "noncoding";transcript_biotype "noncoding";exon_number "10";gene_id "XLOC_029878";gene_name "DNM1";class_code "c";oId "Brain-AnteriorcingulatecortexBA24_00407396";is.last "FALSE";is.first "FALSE";is.singleExon "FALSE"
chr9	StringTie	exon	128239445	128239515	.	+	.	transcript_id "DNTX_00239914";transcript_type "noncoding";transcript_biotype "noncoding";exon_number "11";gene_id "XLOC_029878";gene_name "DNM1";class_code "c";oId "Brain-AnteriorcingulatecortexBA24_00407396";is.last "FALSE";is.first "FALSE";is.singleExon "FALSE"
chr9	StringTie	exon	128239728	128239779	.	+	.	transcript_id "DNTX_00239914";transcript_type "noncoding";transcript_biotype "noncoding";exon_number "12";gene_id "XLOC_029878";gene_name "DNM1";class_code "c";oId "Brain-AnteriorcingulatecortexBA24_00407396";is.last "FALSE";is.first "FALSE";is.singleExon "FALSE"
chr9	StringTie	exon	128239985	128239996	.	+	.	transcript_id "DNTX_00239914";transcript_type "noncoding";transcript_biotype "noncoding";exon_number "13";gene_id "XLOC_029878";gene_name "DNM1";class_code "c";oId "Brain-AnteriorcingulatecortexBA24_00407396";is.last "FALSE";is.first "FALSE";is.singleExon "FALSE"
chr9	StringTie	exon	128242232	128242345	.	+	.	transcript_id "DNTX_00239914";transcript_type "noncoding";transcript_biotype "noncoding";exon_number "14";gene_id "XLOC_029878";gene_name "DNM1";class_code "c";oId "Brain-AnteriorcingulatecortexBA24_00407396";is.last "FALSE";is.first "FALSE";is.singleExon "FALSE"
chr9	StringTie	exon	128246394	128246503	.	+	.	transcript_id "DNTX_00239914";transcript_type "noncoding";transcript_biotype "noncoding";exon_number "15";gene_id "XLOC_029878";gene_name "DNM1";class_code "c";oId "Brain-AnteriorcingulatecortexBA24_00407396";is.last "FALSE";is.first "FALSE";is.singleExon "FALSE"
chr9	StringTie	exon	128247375	128247486	.	+	.	transcript_id "DNTX_00239914";transcript_type "noncoding";transcript_biotype "noncoding";exon_number "16";gene_id "XLOC_029878";gene_name "DNM1";class_code "c";oId "Brain-AnteriorcingulatecortexBA24_00407396";is.last "FALSE";is.first "FALSE";is.singleExon "FALSE"
chr9	StringTie	exon	128247924	128247935	.	+	.	transcript_id "DNTX_00239914";transcript_type "noncoding";transcript_biotype "noncoding";exon_number "17";gene_id "XLOC_029878";gene_name "DNM1";class_code "c";oId "Brain-AnteriorcingulatecortexBA24_00407396";is.last "FALSE";is.first "FALSE";is.singleExon "FALSE"
chr9	StringTie	exon	128248583	128248753	.	+	.	transcript_id "DNTX_00239914";transcript_type "noncoding";transcript_biotype "noncoding";exon_number "18";gene_id "XLOC_029878";gene_name "DNM1";class_code "c";oId "Brain-AnteriorcingulatecortexBA24_00407396";is.last "FALSE";is.first "FALSE";is.singleExon "FALSE"
chr9	StringTie	exon	128250115	128250356	.	+	.	transcript_id "DNTX_00239914";transcript_type "noncoding";transcript_biotype "noncoding";exon_number "19";gene_id "XLOC_029878";gene_name "DNM1";class_code "c";oId "Brain-AnteriorcingulatecortexBA24_00407396";is.last "FALSE";is.first "FALSE";is.singleExon "FALSE"
chr9	StringTie	exon	128250725	128250940	.	+	.	transcript_id "DNTX_00239914";transcript_type "noncoding";transcript_biotype "noncoding";exon_number "20";gene_id "XLOC_029878";gene_name "DNM1";class_code "c";oId "Brain-AnteriorcingulatecortexBA24_00407396";is.last "FALSE";is.first "FALSE";is.singleExon "FALSE"
chr9	StringTie	exon	128253101	128253137	.	+	.	transcript_id "DNTX_00239914";transcript_type "noncoding";transcript_biotype "noncoding";exon_number "21";gene_id "XLOC_029878";gene_name "DNM1";class_code "c";oId "Brain-AnteriorcingulatecortexBA24_00407396";is.last "FALSE";is.first "FALSE";is.singleExon "FALSE"
chr9	StringTie	exon	128254654	128255024	.	+	.	transcript_id "DNTX_00239914";transcript_type "noncoding";transcript_biotype "noncoding";exon_number "22";gene_id "XLOC_029878";gene_name "DNM1";class_code "c";oId "Brain-AnteriorcingulatecortexBA24_00407396";is.last "TRUE";novel_exon_id "nvl_exon197846";novel_exon_type "RI";is.first "FALSE";is.singleExon "FALSE"
chr9	StringTie	transcript	128218269	128255244	.	+	.	transcript_id "DNTX_00241238";transcript_type "noncoding";transcript_biotype "noncoding";gene_id "XLOC_029878";gene_name "DNM1";class_code "j";oId "Brain-Hippocampus_00488884";is.last "FALSE";is.first "FALSE";is.singleExon "FALSE"
chr9	StringTie	exon	128218269	128218304	.	+	.	transcript_id "DNTX_00241238";transcript_type "noncoding";transcript_biotype "noncoding";exon_number "1";gene_id "XLOC_029878";gene_name "DNM1";class_code "j";oId "Brain-Hippocampus_00488884";is.last "FALSE";is.first "TRUE";is.singleExon "FALSE"
chr9	StringTie	exon	128218582	128218731	.	+	.	transcript_id "DNTX_00241238";transcript_type "noncoding";transcript_biotype "noncoding";exon_number "2";gene_id "XLOC_029878";gene_name "DNM1";class_code "j";oId "Brain-Hippocampus_00488884";is.last "FALSE";is.first "FALSE";is.singleExon "FALSE"
chr9	StringTie	exon	128219049	128219252	.	+	.	transcript_id "DNTX_00241238";transcript_type "noncoding";transcript_biotype "noncoding";exon_number "3";gene_id "XLOC_029878";gene_name "DNM1";class_code "j";oId "Brain-Hippocampus_00488884";is.last "FALSE";is.first "FALSE";is.singleExon "FALSE"
chr9	StringTie	exon	128219988	128220086	.	+	.	transcript_id "DNTX_00241238";transcript_type "noncoding";transcript_biotype "noncoding";exon_number "4";gene_id "XLOC_029878";gene_name "DNM1";class_code "j";oId "Brain-Hippocampus_00488884";is.last "FALSE";is.first "FALSE";is.singleExon "FALSE"
chr9	StringTie	exon	128220181	128220341	.	+	.	transcript_id "DNTX_00241238";transcript_type "noncoding";transcript_biotype "noncoding";exon_number "5";gene_id "XLOC_029878";gene_name "DNM1";class_code "j";oId "Brain-Hippocampus_00488884";is.last "FALSE";is.first "FALSE";is.singleExon "FALSE"
chr9	StringTie	exon	128222197	128222339	.	+	.	transcript_id "DNTX_00241238";transcript_type "noncoding";transcript_biotype "noncoding";exon_number "6";gene_id "XLOC_029878";gene_name "DNM1";class_code "j";oId "Brain-Hippocampus_00488884";is.last "FALSE";is.first "FALSE";is.singleExon "FALSE"
chr9	StringTie	exon	128222461	128222596	.	+	.	transcript_id "DNTX_00241238";transcript_type "noncoding";transcript_biotype "noncoding";exon_number "7";gene_id "XLOC_029878";gene_name "DNM1";class_code "j";oId "Brain-Hippocampus_00488884";is.last "FALSE";is.first "FALSE";is.singleExon "FALSE"
chr9	StringTie	exon	128222793	128222860	.	+	.	transcript_id "DNTX_00241238";transcript_type "noncoding";transcript_biotype "noncoding";exon_number "8";gene_id "XLOC_029878";gene_name "DNM1";class_code "j";oId "Brain-Hippocampus_00488884";is.last "FALSE";is.first "FALSE";is.singleExon "FALSE"
chr9	StringTie	exon	128226035	128226173	.	+	.	transcript_id "DNTX_00241238";transcript_type "noncoding";transcript_biotype "noncoding";exon_number "9";gene_id "XLOC_029878";gene_name "DNM1";class_code "j";oId "Brain-Hippocampus_00488884";is.last "FALSE";is.first "FALSE";is.singleExon "FALSE"
chr9	StringTie	exon	128234021	128234107	.	+	.	transcript_id "DNTX_00241238";transcript_type "noncoding";transcript_biotype "noncoding";exon_number "10";gene_id "XLOC_029878";gene_name "DNM1";class_code "j";oId "Brain-Hippocampus_00488884";is.last "FALSE";is.first "FALSE";is.singleExon "FALSE"
chr9	StringTie	exon	128239445	128239515	.	+	.	transcript_id "DNTX_00241238";transcript_type "noncoding";transcript_biotype "noncoding";exon_number "11";gene_id "XLOC_029878";gene_name "DNM1";class_code "j";oId "Brain-Hippocampus_00488884";is.last "FALSE";is.first "FALSE";is.singleExon "FALSE"
chr9	StringTie	exon	128239728	128239779	.	+	.	transcript_id "DNTX_00241238";transcript_type "noncoding";transcript_biotype "noncoding";exon_number "12";gene_id "XLOC_029878";gene_name "DNM1";class_code "j";oId "Brain-Hippocampus_00488884";is.last "FALSE";is.first "FALSE";is.singleExon "FALSE"
chr9	StringTie	exon	128239985	128239996	.	+	.	transcript_id "DNTX_00241238";transcript_type "noncoding";transcript_biotype "noncoding";exon_number "13";gene_id "XLOC_029878";gene_name "DNM1";class_code "j";oId "Brain-Hippocampus_00488884";is.last "FALSE";is.first "FALSE";is.singleExon "FALSE"
chr9	StringTie	exon	128242232	128242345	.	+	.	transcript_id "DNTX_00241238";transcript_type "noncoding";transcript_biotype "noncoding";exon_number "14";gene_id "XLOC_029878";gene_name "DNM1";class_code "j";oId "Brain-Hippocampus_00488884";is.last "FALSE";is.first "FALSE";is.singleExon "FALSE"
chr9	StringTie	exon	128246394	128246503	.	+	.	transcript_id "DNTX_00241238";transcript_type "noncoding";transcript_biotype "noncoding";exon_number "15";gene_id "XLOC_029878";gene_name "DNM1";class_code "j";oId "Brain-Hippocampus_00488884";is.last "FALSE";is.first "FALSE";is.singleExon "FALSE"
chr9	StringTie	exon	128247375	128247486	.	+	.	transcript_id "DNTX_00241238";transcript_type "noncoding";transcript_biotype "noncoding";exon_number "16";gene_id "XLOC_029878";gene_name "DNM1";class_code "j";oId "Brain-Hippocampus_00488884";is.last "FALSE";is.first "FALSE";is.singleExon "FALSE"
chr9	StringTie	exon	128247924	128247935	.	+	.	transcript_id "DNTX_00241238";transcript_type "noncoding";transcript_biotype "noncoding";exon_number "17";gene_id "XLOC_029878";gene_name "DNM1";class_code "j";oId "Brain-Hippocampus_00488884";is.last "FALSE";is.first "FALSE";is.singleExon "FALSE"
chr9	StringTie	exon	128248583	128248753	.	+	.	transcript_id "DNTX_00241238";transcript_type "noncoding";transcript_biotype "noncoding";exon_number "18";gene_id "XLOC_029878";gene_name "DNM1";class_code "j";oId "Brain-Hippocampus_00488884";is.last "FALSE";is.first "FALSE";is.singleExon "FALSE"
chr9	StringTie	exon	128250115	128250330	.	+	.	transcript_id "DNTX_00241238";transcript_type "noncoding";transcript_biotype "noncoding";exon_number "19";gene_id "XLOC_029878";gene_name "DNM1";class_code "j";oId "Brain-Hippocampus_00488884";is.last "FALSE";is.first "FALSE";is.singleExon "FALSE"
chr9	StringTie	exon	128250725	128250940	.	+	.	transcript_id "DNTX_00241238";transcript_type "noncoding";transcript_biotype "noncoding";exon_number "20";gene_id "XLOC_029878";gene_name "DNM1";class_code "j";oId "Brain-Hippocampus_00488884";is.last "FALSE";is.first "FALSE";is.singleExon "FALSE"
chr9	StringTie	exon	128254650	128255244	.	+	.	transcript_id "DNTX_00241238";transcript_type "noncoding";transcript_biotype "noncoding";exon_number "21";gene_id "XLOC_029878";gene_name "DNM1";class_code "j";oId "Brain-Hippocampus_00488884";is.last "TRUE";novel_exon_id "nvl_exon197842";novel_exon_type "RI";is.first "FALSE";is.singleExon "FALSE"
chr9	StringTie	transcript	128218269	128255244	.	+	.	transcript_id "DNTX_00241687";transcript_type "noncoding";transcript_biotype "noncoding";gene_id "XLOC_029878";gene_name "DNM1";class_code "n";oId "Brain-Cerebellum_00427569";is.last "FALSE";is.first "FALSE";is.singleExon "FALSE"
chr9	StringTie	exon	128218269	128218304	.	+	.	transcript_id "DNTX_00241687";transcript_type "noncoding";transcript_biotype "noncoding";exon_number "1";gene_id "XLOC_029878";gene_name "DNM1";class_code "n";oId "Brain-Cerebellum_00427569";is.last "FALSE";is.first "TRUE";is.singleExon "FALSE"
chr9	StringTie	exon	128218582	128218731	.	+	.	transcript_id "DNTX_00241687";transcript_type "noncoding";transcript_biotype "noncoding";exon_number "2";gene_id "XLOC_029878";gene_name "DNM1";class_code "n";oId "Brain-Cerebellum_00427569";is.last "FALSE";is.first "FALSE";is.singleExon "FALSE"
chr9	StringTie	exon	128219049	128219252	.	+	.	transcript_id "DNTX_00241687";transcript_type "noncoding";transcript_biotype "noncoding";exon_number "3";gene_id "XLOC_029878";gene_name "DNM1";class_code "n";oId "Brain-Cerebellum_00427569";is.last "FALSE";is.first "FALSE";is.singleExon "FALSE"
chr9	StringTie	exon	128219988	128220086	.	+	.	transcript_id "DNTX_00241687";transcript_type "noncoding";transcript_biotype "noncoding";exon_number "4";gene_id "XLOC_029878";gene_name "DNM1";class_code "n";oId "Brain-Cerebellum_00427569";is.last "FALSE";is.first "FALSE";is.singleExon "FALSE"
chr9	StringTie	exon	128220181	128220341	.	+	.	transcript_id "DNTX_00241687";transcript_type "noncoding";transcript_biotype "noncoding";exon_number "5";gene_id "XLOC_029878";gene_name "DNM1";class_code "n";oId "Brain-Cerebellum_00427569";is.last "FALSE";is.first "FALSE";is.singleExon "FALSE"
chr9	StringTie	exon	128221110	128221216	.	+	.	transcript_id "DNTX_00241687";transcript_type "noncoding";transcript_biotype "noncoding";exon_number "6";gene_id "XLOC_029878";gene_name "DNM1";class_code "n";oId "Brain-Cerebellum_00427569";is.last "FALSE";is.first "FALSE";is.singleExon "FALSE"
chr9	StringTie	exon	128222197	128222339	.	+	.	transcript_id "DNTX_00241687";transcript_type "noncoding";transcript_biotype "noncoding";exon_number "7";gene_id "XLOC_029878";gene_name "DNM1";class_code "n";oId "Brain-Cerebellum_00427569";is.last "FALSE";is.first "FALSE";is.singleExon "FALSE"
chr9	StringTie	exon	128222461	128222596	.	+	.	transcript_id "DNTX_00241687";transcript_type "noncoding";transcript_biotype "noncoding";exon_number "8";gene_id "XLOC_029878";gene_name "DNM1";class_code "n";oId "Brain-Cerebellum_00427569";is.last "FALSE";is.first "FALSE";is.singleExon "FALSE"
chr9	StringTie	exon	128222793	128222860	.	+	.	transcript_id "DNTX_00241687";transcript_type "noncoding";transcript_biotype "noncoding";exon_number "9";gene_id "XLOC_029878";gene_name "DNM1";class_code "n";oId "Brain-Cerebellum_00427569";is.last "FALSE";is.first "FALSE";is.singleExon "FALSE"
chr9	StringTie	exon	128224251	128234107	.	+	.	transcript_id "DNTX_00241687";transcript_type "noncoding";transcript_biotype "noncoding";exon_number "10";gene_id "XLOC_029878";gene_name "DNM1";class_code "n";oId "Brain-Cerebellum_00427569";is.last "FALSE";novel_exon_id "nvl_exon197862";novel_exon_type "RI";is.first "FALSE";is.singleExon "FALSE"
chr9	StringTie	exon	128239445	128239515	.	+	.	transcript_id "DNTX_00241687";transcript_type "noncoding";transcript_biotype "noncoding";exon_number "11";gene_id "XLOC_029878";gene_name "DNM1";class_code "n";oId "Brain-Cerebellum_00427569";is.last "FALSE";is.first "FALSE";is.singleExon "FALSE"
chr9	StringTie	exon	128239728	128239779	.	+	.	transcript_id "DNTX_00241687";transcript_type "noncoding";transcript_biotype "noncoding";exon_number "12";gene_id "XLOC_029878";gene_name "DNM1";class_code "n";oId "Brain-Cerebellum_00427569";is.last "FALSE";is.first "FALSE";is.singleExon "FALSE"
chr9	StringTie	exon	128239985	128239996	.	+	.	transcript_id "DNTX_00241687";transcript_type "noncoding";transcript_biotype "noncoding";exon_number "13";gene_id "XLOC_029878";gene_name "DNM1";class_code "n";oId "Brain-Cerebellum_00427569";is.last "FALSE";is.first "FALSE";is.singleExon "FALSE"
chr9	StringTie	exon	128242232	128242345	.	+	.	transcript_id "DNTX_00241687";transcript_type "noncoding";transcript_biotype "noncoding";exon_number "14";gene_id "XLOC_029878";gene_name "DNM1";class_code "n";oId "Brain-Cerebellum_00427569";is.last "FALSE";is.first "FALSE";is.singleExon "FALSE"
chr9	StringTie	exon	128246394	128246503	.	+	.	transcript_id "DNTX_00241687";transcript_type "noncoding";transcript_biotype "noncoding";exon_number "15";gene_id "XLOC_029878";gene_name "DNM1";class_code "n";oId "Brain-Cerebellum_00427569";is.last "FALSE";is.first "FALSE";is.singleExon "FALSE"
chr9	StringTie	exon	128247375	128247486	.	+	.	transcript_id "DNTX_00241687";transcript_type "noncoding";transcript_biotype "noncoding";exon_number "16";gene_id "XLOC_029878";gene_name "DNM1";class_code "n";oId "Brain-Cerebellum_00427569";is.last "FALSE";is.first "FALSE";is.singleExon "FALSE"
chr9	StringTie	exon	128247924	128248753	.	+	.	transcript_id "DNTX_00241687";transcript_type "noncoding";transcript_biotype "noncoding";exon_number "17";gene_id "XLOC_029878";gene_name "DNM1";class_code "n";oId "Brain-Cerebellum_00427569";is.last "FALSE";is.first "FALSE";is.singleExon "FALSE"
chr9	StringTie	exon	128250115	128250356	.	+	.	transcript_id "DNTX_00241687";transcript_type "noncoding";transcript_biotype "noncoding";exon_number "18";gene_id "XLOC_029878";gene_name "DNM1";class_code "n";oId "Brain-Cerebellum_00427569";is.last "FALSE";is.first "FALSE";is.singleExon "FALSE"
chr9	StringTie	exon	128250725	128255244	.	+	.	transcript_id "DNTX_00241687";transcript_type "noncoding";transcript_biotype "noncoding";exon_number "19";gene_id "XLOC_029878";gene_name "DNM1";class_code "n";oId "Brain-Cerebellum_00427569";is.last "TRUE";novel_exon_id "nvl_exon197837";novel_exon_type "RI";is.first "FALSE";is.singleExon "FALSE"
chr9	StringTie	transcript	128218269	128255244	.	+	.	transcript_id "DNTX_00240321";transcript_type "noncoding";transcript_biotype "noncoding";gene_id "XLOC_029878";gene_name "DNM1";class_code "j";oId "Brain-CerebellarHemisphere_00410262";is.last "FALSE";is.first "FALSE";is.singleExon "FALSE"
chr9	StringTie	exon	128218269	128218304	.	+	.	transcript_id "DNTX_00240321";transcript_type "noncoding";transcript_biotype "noncoding";exon_number "1";gene_id "XLOC_029878";gene_name "DNM1";class_code "j";oId "Brain-CerebellarHemisphere_00410262";is.last "FALSE";is.first "TRUE";is.singleExon "FALSE"
chr9	StringTie	exon	128218582	128218731	.	+	.	transcript_id "DNTX_00240321";transcript_type "noncoding";transcript_biotype "noncoding";exon_number "2";gene_id "XLOC_029878";gene_name "DNM1";class_code "j";oId "Brain-CerebellarHemisphere_00410262";is.last "FALSE";is.first "FALSE";is.singleExon "FALSE"
chr9	StringTie	exon	128219049	128219252	.	+	.	transcript_id "DNTX_00240321";transcript_type "noncoding";transcript_biotype "noncoding";exon_number "3";gene_id "XLOC_029878";gene_name "DNM1";class_code "j";oId "Brain-CerebellarHemisphere_00410262";is.last "FALSE";is.first "FALSE";is.singleExon "FALSE"
chr9	StringTie	exon	128219988	128220086	.	+	.	transcript_id "DNTX_00240321";transcript_type "noncoding";transcript_biotype "noncoding";exon_number "4";gene_id "XLOC_029878";gene_name "DNM1";class_code "j";oId "Brain-CerebellarHemisphere_00410262";is.last "FALSE";is.first "FALSE";is.singleExon "FALSE"
chr9	StringTie	exon	128220181	128220341	.	+	.	transcript_id "DNTX_00240321";transcript_type "noncoding";transcript_biotype "noncoding";exon_number "5";gene_id "XLOC_029878";gene_name "DNM1";class_code "j";oId "Brain-CerebellarHemisphere_00410262";is.last "FALSE";is.first "FALSE";is.singleExon "FALSE"
chr9	StringTie	exon	128222197	128222339	.	+	.	transcript_id "DNTX_00240321";transcript_type "noncoding";transcript_biotype "noncoding";exon_number "6";gene_id "XLOC_029878";gene_name "DNM1";class_code "j";oId "Brain-CerebellarHemisphere_00410262";is.last "FALSE";is.first "FALSE";is.singleExon "FALSE"
chr9	StringTie	exon	128222461	128222596	.	+	.	transcript_id "DNTX_00240321";transcript_type "noncoding";transcript_biotype "noncoding";exon_number "7";gene_id "XLOC_029878";gene_name "DNM1";class_code "j";oId "Brain-CerebellarHemisphere_00410262";is.last "FALSE";is.first "FALSE";is.singleExon "FALSE"
chr9	StringTie	exon	128222793	128222860	.	+	.	transcript_id "DNTX_00240321";transcript_type "noncoding";transcript_biotype "noncoding";exon_number "8";gene_id "XLOC_029878";gene_name "DNM1";class_code "j";oId "Brain-CerebellarHemisphere_00410262";is.last "FALSE";is.first "FALSE";is.singleExon "FALSE"
chr9	StringTie	exon	128226035	128226173	.	+	.	transcript_id "DNTX_00240321";transcript_type "noncoding";transcript_biotype "noncoding";exon_number "9";gene_id "XLOC_029878";gene_name "DNM1";class_code "j";oId "Brain-CerebellarHemisphere_00410262";is.last "FALSE";is.first "FALSE";is.singleExon "FALSE"
chr9	StringTie	exon	128234021	128234107	.	+	.	transcript_id "DNTX_00240321";transcript_type "noncoding";transcript_biotype "noncoding";exon_number "10";gene_id "XLOC_029878";gene_name "DNM1";class_code "j";oId "Brain-CerebellarHemisphere_00410262";is.last "FALSE";is.first "FALSE";is.singleExon "FALSE"
chr9	StringTie	exon	128239445	128239515	.	+	.	transcript_id "DNTX_00240321";transcript_type "noncoding";transcript_biotype "noncoding";exon_number "11";gene_id "XLOC_029878";gene_name "DNM1";class_code "j";oId "Brain-CerebellarHemisphere_00410262";is.last "FALSE";is.first "FALSE";is.singleExon "FALSE"
chr9	StringTie	exon	128239728	128239779	.	+	.	transcript_id "DNTX_00240321";transcript_type "noncoding";transcript_biotype "noncoding";exon_number "12";gene_id "XLOC_029878";gene_name "DNM1";class_code "j";oId "Brain-CerebellarHemisphere_00410262";is.last "FALSE";is.first "FALSE";is.singleExon "FALSE"
chr9	StringTie	exon	128239985	128239996	.	+	.	transcript_id "DNTX_00240321";transcript_type "noncoding";transcript_biotype "noncoding";exon_number "13";gene_id "XLOC_029878";gene_name "DNM1";class_code "j";oId "Brain-CerebellarHemisphere_00410262";is.last "FALSE";is.first "FALSE";is.singleExon "FALSE"
chr9	StringTie	exon	128242232	128242345	.	+	.	transcript_id "DNTX_00240321";transcript_type "noncoding";transcript_biotype "noncoding";exon_number "14";gene_id "XLOC_029878";gene_name "DNM1";class_code "j";oId "Brain-CerebellarHemisphere_00410262";is.last "FALSE";is.first "FALSE";is.singleExon "FALSE"
chr9	StringTie	exon	128246394	128246503	.	+	.	transcript_id "DNTX_00240321";transcript_type "noncoding";transcript_biotype "noncoding";exon_number "15";gene_id "XLOC_029878";gene_name "DNM1";class_code "j";oId "Brain-CerebellarHemisphere_00410262";is.last "FALSE";is.first "FALSE";is.singleExon "FALSE"
chr9	StringTie	exon	128247375	128247486	.	+	.	transcript_id "DNTX_00240321";transcript_type "noncoding";transcript_biotype "noncoding";exon_number "16";gene_id "XLOC_029878";gene_name "DNM1";class_code "j";oId "Brain-CerebellarHemisphere_00410262";is.last "FALSE";is.first "FALSE";is.singleExon "FALSE"
chr9	StringTie	exon	128247924	128247935	.	+	.	transcript_id "DNTX_00240321";transcript_type "noncoding";transcript_biotype "noncoding";exon_number "17";gene_id "XLOC_029878";gene_name "DNM1";class_code "j";oId "Brain-CerebellarHemisphere_00410262";is.last "FALSE";is.first "FALSE";is.singleExon "FALSE"
chr9	StringTie	exon	128248583	128248753	.	+	.	transcript_id "DNTX_00240321";transcript_type "noncoding";transcript_biotype "noncoding";exon_number "18";gene_id "XLOC_029878";gene_name "DNM1";class_code "j";oId "Brain-CerebellarHemisphere_00410262";is.last "FALSE";is.first "FALSE";is.singleExon "FALSE"
chr9	StringTie	exon	128250115	128250356	.	+	.	transcript_id "DNTX_00240321";transcript_type "noncoding";transcript_biotype "noncoding";exon_number "19";gene_id "XLOC_029878";gene_name "DNM1";class_code "j";oId "Brain-CerebellarHemisphere_00410262";is.last "FALSE";is.first "FALSE";is.singleExon "FALSE"
chr9	StringTie	exon	128250725	128250940	.	+	.	transcript_id "DNTX_00240321";transcript_type "noncoding";transcript_biotype "noncoding";exon_number "20";gene_id "XLOC_029878";gene_name "DNM1";class_code "j";oId "Brain-CerebellarHemisphere_00410262";is.last "FALSE";is.first "FALSE";is.singleExon "FALSE"
chr9	StringTie	exon	128253101	128253137	.	+	.	transcript_id "DNTX_00240321";transcript_type "noncoding";transcript_biotype "noncoding";exon_number "21";gene_id "XLOC_029878";gene_name "DNM1";class_code "j";oId "Brain-CerebellarHemisphere_00410262";is.last "FALSE";is.first "FALSE";is.singleExon "FALSE"
chr9	StringTie	exon	128254006	128255244	.	+	.	transcript_id "DNTX_00240321";transcript_type "noncoding";transcript_biotype "noncoding";exon_number "22";gene_id "XLOC_029878";gene_name "DNM1";class_code "j";oId "Brain-CerebellarHemisphere_00410262";is.last "TRUE";is.first "FALSE";is.singleExon "FALSE"
chr9	StringTie	transcript	128218269	128255244	.	+	.	transcript_id "DNTX_00240068";transcript_type "noncoding";transcript_biotype "noncoding";gene_id "XLOC_029878";gene_name "DNM1";class_code "j";oId "Brain-FrontalCortexBA9_00395676";is.last "FALSE";is.first "FALSE";is.singleExon "FALSE"
chr9	StringTie	exon	128218269	128218304	.	+	.	transcript_id "DNTX_00240068";transcript_type "noncoding";transcript_biotype "noncoding";exon_number "1";gene_id "XLOC_029878";gene_name "DNM1";class_code "j";oId "Brain-FrontalCortexBA9_00395676";is.last "FALSE";is.first "TRUE";is.singleExon "FALSE"
chr9	StringTie	exon	128218582	128218731	.	+	.	transcript_id "DNTX_00240068";transcript_type "noncoding";transcript_biotype "noncoding";exon_number "2";gene_id "XLOC_029878";gene_name "DNM1";class_code "j";oId "Brain-FrontalCortexBA9_00395676";is.last "FALSE";is.first "FALSE";is.singleExon "FALSE"
chr9	StringTie	exon	128219049	128219252	.	+	.	transcript_id "DNTX_00240068";transcript_type "noncoding";transcript_biotype "noncoding";exon_number "3";gene_id "XLOC_029878";gene_name "DNM1";class_code "j";oId "Brain-FrontalCortexBA9_00395676";is.last "FALSE";is.first "FALSE";is.singleExon "FALSE"
chr9	StringTie	exon	128219988	128220086	.	+	.	transcript_id "DNTX_00240068";transcript_type "noncoding";transcript_biotype "noncoding";exon_number "4";gene_id "XLOC_029878";gene_name "DNM1";class_code "j";oId "Brain-FrontalCortexBA9_00395676";is.last "FALSE";is.first "FALSE";is.singleExon "FALSE"
chr9	StringTie	exon	128220181	128220341	.	+	.	transcript_id "DNTX_00240068";transcript_type "noncoding";transcript_biotype "noncoding";exon_number "5";gene_id "XLOC_029878";gene_name "DNM1";class_code "j";oId "Brain-FrontalCortexBA9_00395676";is.last "FALSE";is.first "FALSE";is.singleExon "FALSE"
chr9	StringTie	exon	128222197	128222339	.	+	.	transcript_id "DNTX_00240068";transcript_type "noncoding";transcript_biotype "noncoding";exon_number "6";gene_id "XLOC_029878";gene_name "DNM1";class_code "j";oId "Brain-FrontalCortexBA9_00395676";is.last "FALSE";is.first "FALSE";is.singleExon "FALSE"
chr9	StringTie	exon	128222461	128222596	.	+	.	transcript_id "DNTX_00240068";transcript_type "noncoding";transcript_biotype "noncoding";exon_number "7";gene_id "XLOC_029878";gene_name "DNM1";class_code "j";oId "Brain-FrontalCortexBA9_00395676";is.last "FALSE";is.first "FALSE";is.singleExon "FALSE"
chr9	StringTie	exon	128222793	128222860	.	+	.	transcript_id "DNTX_00240068";transcript_type "noncoding";transcript_biotype "noncoding";exon_number "8";gene_id "XLOC_029878";gene_name "DNM1";class_code "j";oId "Brain-FrontalCortexBA9_00395676";is.last "FALSE";is.first "FALSE";is.singleExon "FALSE"
chr9	StringTie	exon	128226035	128226173	.	+	.	transcript_id "DNTX_00240068";transcript_type "noncoding";transcript_biotype "noncoding";exon_number "9";gene_id "XLOC_029878";gene_name "DNM1";class_code "j";oId "Brain-FrontalCortexBA9_00395676";is.last "FALSE";is.first "FALSE";is.singleExon "FALSE"
chr9	StringTie	exon	128234021	128234107	.	+	.	transcript_id "DNTX_00240068";transcript_type "noncoding";transcript_biotype "noncoding";exon_number "10";gene_id "XLOC_029878";gene_name "DNM1";class_code "j";oId "Brain-FrontalCortexBA9_00395676";is.last "FALSE";is.first "FALSE";is.singleExon "FALSE"
chr9	StringTie	exon	128239445	128239515	.	+	.	transcript_id "DNTX_00240068";transcript_type "noncoding";transcript_biotype "noncoding";exon_number "11";gene_id "XLOC_029878";gene_name "DNM1";class_code "j";oId "Brain-FrontalCortexBA9_00395676";is.last "FALSE";is.first "FALSE";is.singleExon "FALSE"
chr9	StringTie	exon	128239728	128239779	.	+	.	transcript_id "DNTX_00240068";transcript_type "noncoding";transcript_biotype "noncoding";exon_number "12";gene_id "XLOC_029878";gene_name "DNM1";class_code "j";oId "Brain-FrontalCortexBA9_00395676";is.last "FALSE";is.first "FALSE";is.singleExon "FALSE"
chr9	StringTie	exon	128239985	128239996	.	+	.	transcript_id "DNTX_00240068";transcript_type "noncoding";transcript_biotype "noncoding";exon_number "13";gene_id "XLOC_029878";gene_name "DNM1";class_code "j";oId "Brain-FrontalCortexBA9_00395676";is.last "FALSE";is.first "FALSE";is.singleExon "FALSE"
chr9	StringTie	exon	128242232	128242345	.	+	.	transcript_id "DNTX_00240068";transcript_type "noncoding";transcript_biotype "noncoding";exon_number "14";gene_id "XLOC_029878";gene_name "DNM1";class_code "j";oId "Brain-FrontalCortexBA9_00395676";is.last "FALSE";is.first "FALSE";is.singleExon "FALSE"
chr9	StringTie	exon	128246394	128246503	.	+	.	transcript_id "DNTX_00240068";transcript_type "noncoding";transcript_biotype "noncoding";exon_number "15";gene_id "XLOC_029878";gene_name "DNM1";class_code "j";oId "Brain-FrontalCortexBA9_00395676";is.last "FALSE";is.first "FALSE";is.singleExon "FALSE"
chr9	StringTie	exon	128247375	128247486	.	+	.	transcript_id "DNTX_00240068";transcript_type "noncoding";transcript_biotype "noncoding";exon_number "16";gene_id "XLOC_029878";gene_name "DNM1";class_code "j";oId "Brain-FrontalCortexBA9_00395676";is.last "FALSE";is.first "FALSE";is.singleExon "FALSE"
chr9	StringTie	exon	128247924	128247935	.	+	.	transcript_id "DNTX_00240068";transcript_type "noncoding";transcript_biotype "noncoding";exon_number "17";gene_id "XLOC_029878";gene_name "DNM1";class_code "j";oId "Brain-FrontalCortexBA9_00395676";is.last "FALSE";is.first "FALSE";is.singleExon "FALSE"
chr9	StringTie	exon	128248583	128248753	.	+	.	transcript_id "DNTX_00240068";transcript_type "noncoding";transcript_biotype "noncoding";exon_number "18";gene_id "XLOC_029878";gene_name "DNM1";class_code "j";oId "Brain-FrontalCortexBA9_00395676";is.last "FALSE";is.first "FALSE";is.singleExon "FALSE"
chr9	StringTie	exon	128250115	128250330	.	+	.	transcript_id "DNTX_00240068";transcript_type "noncoding";transcript_biotype "noncoding";exon_number "19";gene_id "XLOC_029878";gene_name "DNM1";class_code "j";oId "Brain-FrontalCortexBA9_00395676";is.last "FALSE";is.first "FALSE";is.singleExon "FALSE"
chr9	StringTie	exon	128250725	128250940	.	+	.	transcript_id "DNTX_00240068";transcript_type "noncoding";transcript_biotype "noncoding";exon_number "20";gene_id "XLOC_029878";gene_name "DNM1";class_code "j";oId "Brain-FrontalCortexBA9_00395676";is.last "FALSE";is.first "FALSE";is.singleExon "FALSE"
chr9	StringTie	exon	128254654	128255244	.	+	.	transcript_id "DNTX_00240068";transcript_type "noncoding";transcript_biotype "noncoding";exon_number "21";gene_id "XLOC_029878";gene_name "DNM1";class_code "j";oId "Brain-FrontalCortexBA9_00395676";is.last "TRUE";is.first "FALSE";is.singleExon "FALSE"
chr9	StringTie	transcript	128218666	128255024	.	+	.	transcript_id "DNTX_00241239";transcript_type "noncoding";transcript_biotype "noncoding";gene_id "XLOC_029878";gene_name "DNM1";class_code "j";oId "Brain-Hippocampus_00483582";is.last "FALSE";is.first "FALSE";is.singleExon "FALSE"
chr9	StringTie	exon	128218666	128218731	.	+	.	transcript_id "DNTX_00241239";transcript_type "noncoding";transcript_biotype "noncoding";exon_number "1";gene_id "XLOC_029878";gene_name "DNM1";class_code "j";oId "Brain-Hippocampus_00483582";is.last "FALSE";is.first "TRUE";is.singleExon "FALSE"
chr9	StringTie	exon	128219049	128219252	.	+	.	transcript_id "DNTX_00241239";transcript_type "noncoding";transcript_biotype "noncoding";exon_number "2";gene_id "XLOC_029878";gene_name "DNM1";class_code "j";oId "Brain-Hippocampus_00483582";is.last "FALSE";is.first "FALSE";is.singleExon "FALSE"
chr9	StringTie	exon	128219988	128220086	.	+	.	transcript_id "DNTX_00241239";transcript_type "noncoding";transcript_biotype "noncoding";exon_number "3";gene_id "XLOC_029878";gene_name "DNM1";class_code "j";oId "Brain-Hippocampus_00483582";is.last "FALSE";is.first "FALSE";is.singleExon "FALSE"
chr9	StringTie	exon	128220181	128220341	.	+	.	transcript_id "DNTX_00241239";transcript_type "noncoding";transcript_biotype "noncoding";exon_number "4";gene_id "XLOC_029878";gene_name "DNM1";class_code "j";oId "Brain-Hippocampus_00483582";is.last "FALSE";is.first "FALSE";is.singleExon "FALSE"
chr9	StringTie	exon	128222197	128222339	.	+	.	transcript_id "DNTX_00241239";transcript_type "noncoding";transcript_biotype "noncoding";exon_number "5";gene_id "XLOC_029878";gene_name "DNM1";class_code "j";oId "Brain-Hippocampus_00483582";is.last "FALSE";is.first "FALSE";is.singleExon "FALSE"
chr9	StringTie	exon	128222461	128222596	.	+	.	transcript_id "DNTX_00241239";transcript_type "noncoding";transcript_biotype "noncoding";exon_number "6";gene_id "XLOC_029878";gene_name "DNM1";class_code "j";oId "Brain-Hippocampus_00483582";is.last "FALSE";is.first "FALSE";is.singleExon "FALSE"
chr9	StringTie	exon	128222793	128222860	.	+	.	transcript_id "DNTX_00241239";transcript_type "noncoding";transcript_biotype "noncoding";exon_number "7";gene_id "XLOC_029878";gene_name "DNM1";class_code "j";oId "Brain-Hippocampus_00483582";is.last "FALSE";is.first "FALSE";is.singleExon "FALSE"
chr9	StringTie	exon	128226035	128226173	.	+	.	transcript_id "DNTX_00241239";transcript_type "noncoding";transcript_biotype "noncoding";exon_number "8";gene_id "XLOC_029878";gene_name "DNM1";class_code "j";oId "Brain-Hippocampus_00483582";is.last "FALSE";is.first "FALSE";is.singleExon "FALSE"
chr9	StringTie	exon	128234021	128234107	.	+	.	transcript_id "DNTX_00241239";transcript_type "noncoding";transcript_biotype "noncoding";exon_number "9";gene_id "XLOC_029878";gene_name "DNM1";class_code "j";oId "Brain-Hippocampus_00483582";is.last "FALSE";is.first "FALSE";is.singleExon "FALSE"
chr9	StringTie	exon	128239445	128239515	.	+	.	transcript_id "DNTX_00241239";transcript_type "noncoding";transcript_biotype "noncoding";exon_number "10";gene_id "XLOC_029878";gene_name "DNM1";class_code "j";oId "Brain-Hippocampus_00483582";is.last "FALSE";is.first "FALSE";is.singleExon "FALSE"
chr9	StringTie	exon	128239728	128239779	.	+	.	transcript_id "DNTX_00241239";transcript_type "noncoding";transcript_biotype "noncoding";exon_number "11";gene_id "XLOC_029878";gene_name "DNM1";class_code "j";oId "Brain-Hippocampus_00483582";is.last "FALSE";is.first "FALSE";is.singleExon "FALSE"
chr9	StringTie	exon	128239985	128239996	.	+	.	transcript_id "DNTX_00241239";transcript_type "noncoding";transcript_biotype "noncoding";exon_number "12";gene_id "XLOC_029878";gene_name "DNM1";class_code "j";oId "Brain-Hippocampus_00483582";is.last "FALSE";is.first "FALSE";is.singleExon "FALSE"
chr9	StringTie	exon	128242232	128242345	.	+	.	transcript_id "DNTX_00241239";transcript_type "noncoding";transcript_biotype "noncoding";exon_number "13";gene_id "XLOC_029878";gene_name "DNM1";class_code "j";oId "Brain-Hippocampus_00483582";is.last "FALSE";is.first "FALSE";is.singleExon "FALSE"
chr9	StringTie	exon	128246394	128246503	.	+	.	transcript_id "DNTX_00241239";transcript_type "noncoding";transcript_biotype "noncoding";exon_number "14";gene_id "XLOC_029878";gene_name "DNM1";class_code "j";oId "Brain-Hippocampus_00483582";is.last "FALSE";is.first "FALSE";is.singleExon "FALSE"
chr9	StringTie	exon	128247375	128247486	.	+	.	transcript_id "DNTX_00241239";transcript_type "noncoding";transcript_biotype "noncoding";exon_number "15";gene_id "XLOC_029878";gene_name "DNM1";class_code "j";oId "Brain-Hippocampus_00483582";is.last "FALSE";is.first "FALSE";is.singleExon "FALSE"
chr9	StringTie	exon	128247924	128247935	.	+	.	transcript_id "DNTX_00241239";transcript_type "noncoding";transcript_biotype "noncoding";exon_number "16";gene_id "XLOC_029878";gene_name "DNM1";class_code "j";oId "Brain-Hippocampus_00483582";is.last "FALSE";is.first "FALSE";is.singleExon "FALSE"
chr9	StringTie	exon	128248583	128248753	.	+	.	transcript_id "DNTX_00241239";transcript_type "noncoding";transcript_biotype "noncoding";exon_number "17";gene_id "XLOC_029878";gene_name "DNM1";class_code "j";oId "Brain-Hippocampus_00483582";is.last "FALSE";is.first "FALSE";is.singleExon "FALSE"
chr9	StringTie	exon	128250115	128250356	.	+	.	transcript_id "DNTX_00241239";transcript_type "noncoding";transcript_biotype "noncoding";exon_number "18";gene_id "XLOC_029878";gene_name "DNM1";class_code "j";oId "Brain-Hippocampus_00483582";is.last "FALSE";is.first "FALSE";is.singleExon "FALSE"
chr9	StringTie	exon	128250725	128250940	.	+	.	transcript_id "DNTX_00241239";transcript_type "noncoding";transcript_biotype "noncoding";exon_number "19";gene_id "XLOC_029878";gene_name "DNM1";class_code "j";oId "Brain-Hippocampus_00483582";is.last "FALSE";is.first "FALSE";is.singleExon "FALSE"
chr9	StringTie	exon	128253101	128253137	.	+	.	transcript_id "DNTX_00241239";transcript_type "noncoding";transcript_biotype "noncoding";exon_number "20";gene_id "XLOC_029878";gene_name "DNM1";class_code "j";oId "Brain-Hippocampus_00483582";is.last "FALSE";is.first "FALSE";is.singleExon "FALSE"
chr9	StringTie	exon	128254006	128255024	.	+	.	transcript_id "DNTX_00241239";transcript_type "noncoding";transcript_biotype "noncoding";exon_number "21";gene_id "XLOC_029878";gene_name "DNM1";class_code "j";oId "Brain-Hippocampus_00483582";is.last "TRUE";novel_exon_id "nvl_exon197861";novel_exon_type "RI";is.first "FALSE";is.singleExon "FALSE"
chr9	StringTie	transcript	128222529	128242267	.	+	.	transcript_id "DNTX_00240322";transcript_type "noncoding";transcript_biotype "noncoding";gene_id "XLOC_029878";gene_name "DNM1";class_code "=";oId "Brain-CerebellarHemisphere_00403443";is.last "FALSE";is.first "FALSE";is.singleExon "FALSE"
chr9	StringTie	exon	128222529	128222596	.	+	.	transcript_id "DNTX_00240322";transcript_type "noncoding";transcript_biotype "noncoding";exon_number "1";gene_id "XLOC_029878";gene_name "DNM1";class_code "=";oId "Brain-CerebellarHemisphere_00403443";is.last "FALSE";is.first "TRUE";is.singleExon "FALSE"
chr9	StringTie	exon	128222793	128222860	.	+	.	transcript_id "DNTX_00240322";transcript_type "noncoding";transcript_biotype "noncoding";exon_number "2";gene_id "XLOC_029878";gene_name "DNM1";class_code "=";oId "Brain-CerebellarHemisphere_00403443";is.last "FALSE";is.first "FALSE";is.singleExon "FALSE"
chr9	StringTie	exon	128226035	128226173	.	+	.	transcript_id "DNTX_00240322";transcript_type "noncoding";transcript_biotype "noncoding";exon_number "3";gene_id "XLOC_029878";gene_name "DNM1";class_code "=";oId "Brain-CerebellarHemisphere_00403443";is.last "FALSE";is.first "FALSE";is.singleExon "FALSE"
chr9	StringTie	exon	128231986	128232124	.	+	.	transcript_id "DNTX_00240322";transcript_type "noncoding";transcript_biotype "noncoding";exon_number "4";gene_id "XLOC_029878";gene_name "DNM1";class_code "=";oId "Brain-CerebellarHemisphere_00403443";is.last "FALSE";is.first "FALSE";is.singleExon "FALSE"
chr9	StringTie	exon	128234021	128234107	.	+	.	transcript_id "DNTX_00240322";transcript_type "noncoding";transcript_biotype "noncoding";exon_number "5";gene_id "XLOC_029878";gene_name "DNM1";class_code "=";oId "Brain-CerebellarHemisphere_00403443";is.last "FALSE";is.first "FALSE";is.singleExon "FALSE"
chr9	StringTie	exon	128239445	128239515	.	+	.	transcript_id "DNTX_00240322";transcript_type "noncoding";transcript_biotype "noncoding";exon_number "6";gene_id "XLOC_029878";gene_name "DNM1";class_code "=";oId "Brain-CerebellarHemisphere_00403443";is.last "FALSE";is.first "FALSE";is.singleExon "FALSE"
chr9	StringTie	exon	128239728	128239779	.	+	.	transcript_id "DNTX_00240322";transcript_type "noncoding";transcript_biotype "noncoding";exon_number "7";gene_id "XLOC_029878";gene_name "DNM1";class_code "=";oId "Brain-CerebellarHemisphere_00403443";is.last "FALSE";is.first "FALSE";is.singleExon "FALSE"
chr9	StringTie	exon	128239985	128239996	.	+	.	transcript_id "DNTX_00240322";transcript_type "noncoding";transcript_biotype "noncoding";exon_number "8";gene_id "XLOC_029878";gene_name "DNM1";class_code "=";oId "Brain-CerebellarHemisphere_00403443";is.last "FALSE";is.first "FALSE";is.singleExon "FALSE"
chr9	StringTie	exon	128242232	128242267	.	+	.	transcript_id "DNTX_00240322";transcript_type "noncoding";transcript_biotype "noncoding";exon_number "9";gene_id "XLOC_029878";gene_name "DNM1";class_code "=";oId "Brain-CerebellarHemisphere_00403443";is.last "TRUE";is.first "FALSE";is.singleExon "FALSE"
chr9	transdecoder	transcript	128222670	128255024	.	+	.	transcript_id "DNTX_00241688";transcript_type "protein_coding";transcript_biotype "protein_coding";gene_id "XLOC_029878";gene_name "DNM1";class_code "j";oId "Brain-Cerebellum_00422386";is.last "FALSE";is.first "FALSE";is.singleExon "FALSE"
chr9	transdecoder	exon	128222670	128222860	.	+	.	transcript_id "DNTX_00241688";transcript_type "protein_coding";transcript_biotype "protein_coding";exon_number "1";gene_id "XLOC_029878";gene_name "DNM1";class_code "j";oId "Brain-Cerebellum_00422386";is.last "FALSE";novel_exon_id "nvl_exon197867";novel_exon_type "novel_TSS";is.first "TRUE";is.singleExon "FALSE"
chr9	transdecoder	exon	128224251	128224389	.	+	.	transcript_id "DNTX_00241688";transcript_type "protein_coding";transcript_biotype "protein_coding";exon_number "2";gene_id "XLOC_029878";gene_name "DNM1";class_code "j";oId "Brain-Cerebellum_00422386";is.last "FALSE";is.first "FALSE";is.singleExon "FALSE"
chr9	transdecoder	exon	128234021	128234107	.	+	.	transcript_id "DNTX_00241688";transcript_type "protein_coding";transcript_biotype "protein_coding";exon_number "3";gene_id "XLOC_029878";gene_name "DNM1";class_code "j";oId "Brain-Cerebellum_00422386";is.last "FALSE";is.first "FALSE";is.singleExon "FALSE"
chr9	transdecoder	exon	128239445	128239515	.	+	.	transcript_id "DNTX_00241688";transcript_type "protein_coding";transcript_biotype "protein_coding";exon_number "4";gene_id "XLOC_029878";gene_name "DNM1";class_code "j";oId "Brain-Cerebellum_00422386";is.last "FALSE";is.first "FALSE";is.singleExon "FALSE"
chr9	transdecoder	exon	128239728	128239779	.	+	.	transcript_id "DNTX_00241688";transcript_type "protein_coding";transcript_biotype "protein_coding";exon_number "5";gene_id "XLOC_029878";gene_name "DNM1";class_code "j";oId "Brain-Cerebellum_00422386";is.last "FALSE";is.first "FALSE";is.singleExon "FALSE"
chr9	transdecoder	exon	128239985	128239996	.	+	.	transcript_id "DNTX_00241688";transcript_type "protein_coding";transcript_biotype "protein_coding";exon_number "6";gene_id "XLOC_029878";gene_name "DNM1";class_code "j";oId "Brain-Cerebellum_00422386";is.last "FALSE";is.first "FALSE";is.singleExon "FALSE"
chr9	transdecoder	exon	128242232	128242345	.	+	.	transcript_id "DNTX_00241688";transcript_type "protein_coding";transcript_biotype "protein_coding";exon_number "7";gene_id "XLOC_029878";gene_name "DNM1";class_code "j";oId "Brain-Cerebellum_00422386";is.last "FALSE";is.first "FALSE";is.singleExon "FALSE"
chr9	transdecoder	exon	128246394	128246503	.	+	.	transcript_id "DNTX_00241688";transcript_type "protein_coding";transcript_biotype "protein_coding";exon_number "8";gene_id "XLOC_029878";gene_name "DNM1";class_code "j";oId "Brain-Cerebellum_00422386";is.last "FALSE";is.first "FALSE";is.singleExon "FALSE"
chr9	transdecoder	exon	128247375	128247486	.	+	.	transcript_id "DNTX_00241688";transcript_type "protein_coding";transcript_biotype "protein_coding";exon_number "9";gene_id "XLOC_029878";gene_name "DNM1";class_code "j";oId "Brain-Cerebellum_00422386";is.last "FALSE";is.first "FALSE";is.singleExon "FALSE"
chr9	transdecoder	exon	128247924	128247935	.	+	.	transcript_id "DNTX_00241688";transcript_type "protein_coding";transcript_biotype "protein_coding";exon_number "10";gene_id "XLOC_029878";gene_name "DNM1";class_code "j";oId "Brain-Cerebellum_00422386";is.last "FALSE";is.first "FALSE";is.singleExon "FALSE"
chr9	transdecoder	exon	128248583	128248753	.	+	.	transcript_id "DNTX_00241688";transcript_type "protein_coding";transcript_biotype "protein_coding";exon_number "11";gene_id "XLOC_029878";gene_name "DNM1";class_code "j";oId "Brain-Cerebellum_00422386";is.last "FALSE";is.first "FALSE";is.singleExon "FALSE"
chr9	transdecoder	exon	128250115	128250356	.	+	.	transcript_id "DNTX_00241688";transcript_type "protein_coding";transcript_biotype "protein_coding";exon_number "12";gene_id "XLOC_029878";gene_name "DNM1";class_code "j";oId "Brain-Cerebellum_00422386";is.last "FALSE";is.first "FALSE";is.singleExon "FALSE"
chr9	transdecoder	exon	128250725	128250940	.	+	.	transcript_id "DNTX_00241688";transcript_type "protein_coding";transcript_biotype "protein_coding";exon_number "13";gene_id "XLOC_029878";gene_name "DNM1";class_code "j";oId "Brain-Cerebellum_00422386";is.last "FALSE";is.first "FALSE";is.singleExon "FALSE"
chr9	transdecoder	exon	128253101	128253137	.	+	.	transcript_id "DNTX_00241688";transcript_type "protein_coding";transcript_biotype "protein_coding";exon_number "14";gene_id "XLOC_029878";gene_name "DNM1";class_code "j";oId "Brain-Cerebellum_00422386";is.last "FALSE";is.first "FALSE";is.singleExon "FALSE"
chr9	transdecoder	exon	128254006	128255024	.	+	.	transcript_id "DNTX_00241688";transcript_type "protein_coding";transcript_biotype "protein_coding";exon_number "15";gene_id "XLOC_029878";gene_name "DNM1";class_code "j";oId "Brain-Cerebellum_00422386";is.last "TRUE";novel_exon_id "nvl_exon197861";novel_exon_type "RI";is.first "FALSE";is.singleExon "FALSE"
chr9	transdecoder	five_prime_UTR	128222670	128222792	.	+	.	transcript_id "DNTX_00241688";transcript_type "protein_coding";transcript_biotype "protein_coding";gene_id "XLOC_029878";gene_name "DNM1";class_code "j";oId "Brain-Cerebellum_00422386";is.last "FALSE";is.first "FALSE";is.singleExon "FALSE"
chr9	transdecoder	start_codon	128222793	128222795	.	+	0	transcript_id "DNTX_00241688";transcript_type "protein_coding";transcript_biotype "protein_coding";gene_id "XLOC_029878";gene_name "DNM1";class_code "j";oId "Brain-Cerebellum_00422386";is.last "FALSE";is.first "FALSE";is.singleExon "FALSE"
chr9	transdecoder	CDS	128222793	128222860	.	+	0	transcript_id "DNTX_00241688";transcript_type "protein_coding";transcript_biotype "protein_coding";gene_id "XLOC_029878";gene_name "DNM1";class_code "j";oId "Brain-Cerebellum_00422386";is.last "FALSE";is.first "FALSE";is.singleExon "FALSE"
chr9	transdecoder	CDS	128224251	128224389	.	+	1	transcript_id "DNTX_00241688";transcript_type "protein_coding";transcript_biotype "protein_coding";gene_id "XLOC_029878";gene_name "DNM1";class_code "j";oId "Brain-Cerebellum_00422386";is.last "FALSE";is.first "FALSE";is.singleExon "FALSE"
chr9	transdecoder	CDS	128234021	128234107	.	+	0	transcript_id "DNTX_00241688";transcript_type "protein_coding";transcript_biotype "protein_coding";gene_id "XLOC_029878";gene_name "DNM1";class_code "j";oId "Brain-Cerebellum_00422386";is.last "FALSE";is.first "FALSE";is.singleExon "FALSE"
chr9	transdecoder	CDS	128239445	128239515	.	+	0	transcript_id "DNTX_00241688";transcript_type "protein_coding";transcript_biotype "protein_coding";gene_id "XLOC_029878";gene_name "DNM1";class_code "j";oId "Brain-Cerebellum_00422386";is.last "FALSE";is.first "FALSE";is.singleExon "FALSE"
chr9	transdecoder	CDS	128239728	128239779	.	+	1	transcript_id "DNTX_00241688";transcript_type "protein_coding";transcript_biotype "protein_coding";gene_id "XLOC_029878";gene_name "DNM1";class_code "j";oId "Brain-Cerebellum_00422386";is.last "FALSE";is.first "FALSE";is.singleExon "FALSE"
chr9	transdecoder	CDS	128239985	128239996	.	+	0	transcript_id "DNTX_00241688";transcript_type "protein_coding";transcript_biotype "protein_coding";gene_id "XLOC_029878";gene_name "DNM1";class_code "j";oId "Brain-Cerebellum_00422386";is.last "FALSE";is.first "FALSE";is.singleExon "FALSE"
chr9	transdecoder	CDS	128242232	128242345	.	+	0	transcript_id "DNTX_00241688";transcript_type "protein_coding";transcript_biotype "protein_coding";gene_id "XLOC_029878";gene_name "DNM1";class_code "j";oId "Brain-Cerebellum_00422386";is.last "FALSE";is.first "FALSE";is.singleExon "FALSE"
chr9	transdecoder	CDS	128246394	128246503	.	+	0	transcript_id "DNTX_00241688";transcript_type "protein_coding";transcript_biotype "protein_coding";gene_id "XLOC_029878";gene_name "DNM1";class_code "j";oId "Brain-Cerebellum_00422386";is.last "FALSE";is.first "FALSE";is.singleExon "FALSE"
chr9	transdecoder	CDS	128247375	128247486	.	+	1	transcript_id "DNTX_00241688";transcript_type "protein_coding";transcript_biotype "protein_coding";gene_id "XLOC_029878";gene_name "DNM1";class_code "j";oId "Brain-Cerebellum_00422386";is.last "FALSE";is.first "FALSE";is.singleExon "FALSE"
chr9	transdecoder	CDS	128247924	128247935	.	+	0	transcript_id "DNTX_00241688";transcript_type "protein_coding";transcript_biotype "protein_coding";gene_id "XLOC_029878";gene_name "DNM1";class_code "j";oId "Brain-Cerebellum_00422386";is.last "FALSE";is.first "FALSE";is.singleExon "FALSE"
chr9	transdecoder	CDS	128248583	128248753	.	+	0	transcript_id "DNTX_00241688";transcript_type "protein_coding";transcript_biotype "protein_coding";gene_id "XLOC_029878";gene_name "DNM1";class_code "j";oId "Brain-Cerebellum_00422386";is.last "FALSE";is.first "FALSE";is.singleExon "FALSE"
chr9	transdecoder	CDS	128250115	128250356	.	+	0	transcript_id "DNTX_00241688";transcript_type "protein_coding";transcript_biotype "protein_coding";gene_id "XLOC_029878";gene_name "DNM1";class_code "j";oId "Brain-Cerebellum_00422386";is.last "FALSE";is.first "FALSE";is.singleExon "FALSE"
chr9	transdecoder	CDS	128250725	128250940	.	+	1	transcript_id "DNTX_00241688";transcript_type "protein_coding";transcript_biotype "protein_coding";gene_id "XLOC_029878";gene_name "DNM1";class_code "j";oId "Brain-Cerebellum_00422386";is.last "FALSE";is.first "FALSE";is.singleExon "FALSE"
chr9	transdecoder	CDS	128253101	128253119	.	+	1	transcript_id "DNTX_00241688";transcript_type "protein_coding";transcript_biotype "protein_coding";gene_id "XLOC_029878";gene_name "DNM1";class_code "j";oId "Brain-Cerebellum_00422386";is.last "FALSE";is.first "FALSE";is.singleExon "FALSE"
chr9	transdecoder	stop_codon	128253120	128253122	.	+	0	transcript_id "DNTX_00241688";transcript_type "protein_coding";transcript_biotype "protein_coding";gene_id "XLOC_029878";gene_name "DNM1";class_code "j";oId "Brain-Cerebellum_00422386";is.last "FALSE";is.first "FALSE";is.singleExon "FALSE"
chr9	transdecoder	three_prime_UTR	128253123	128253137	.	+	.	transcript_id "DNTX_00241688";transcript_type "protein_coding";transcript_biotype "protein_coding";gene_id "XLOC_029878";gene_name "DNM1";class_code "j";oId "Brain-Cerebellum_00422386";is.last "FALSE";is.first "FALSE";is.singleExon "FALSE"
chr9	transdecoder	three_prime_UTR	128254006	128255024	.	+	.	transcript_id "DNTX_00241688";transcript_type "protein_coding";transcript_biotype "protein_coding";gene_id "XLOC_029878";gene_name "DNM1";class_code "j";oId "Brain-Cerebellum_00422386";is.last "TRUE";novel_exon_id "nvl_exon197861";novel_exon_type "RI";is.first "FALSE";is.singleExon "FALSE"
chr9	transdecoder	transcript	128223956	128255240	.	+	.	transcript_id "DNTX_00241393";transcript_type "protein_coding";transcript_biotype "protein_coding";gene_id "XLOC_029878";gene_name "DNM1";class_code "j";oId "Skin-SunExposedLowerleg_00385284";is.last "FALSE";is.first "FALSE";is.singleExon "FALSE"
chr9	transdecoder	exon	128223956	128224389	.	+	.	transcript_id "DNTX_00241393";transcript_type "protein_coding";transcript_biotype "protein_coding";exon_number "1";gene_id "XLOC_029878";gene_name "DNM1";class_code "j";oId "Skin-SunExposedLowerleg_00385284";is.last "FALSE";novel_exon_id "nvl_exon197868";novel_exon_type "novel_TSS";is.first "TRUE";is.singleExon "FALSE"
chr9	transdecoder	exon	128234021	128234107	.	+	.	transcript_id "DNTX_00241393";transcript_type "protein_coding";transcript_biotype "protein_coding";exon_number "2";gene_id "XLOC_029878";gene_name "DNM1";class_code "j";oId "Skin-SunExposedLowerleg_00385284";is.last "FALSE";is.first "FALSE";is.singleExon "FALSE"
chr9	transdecoder	exon	128239445	128239515	.	+	.	transcript_id "DNTX_00241393";transcript_type "protein_coding";transcript_biotype "protein_coding";exon_number "3";gene_id "XLOC_029878";gene_name "DNM1";class_code "j";oId "Skin-SunExposedLowerleg_00385284";is.last "FALSE";is.first "FALSE";is.singleExon "FALSE"
chr9	transdecoder	exon	128239728	128239779	.	+	.	transcript_id "DNTX_00241393";transcript_type "protein_coding";transcript_biotype "protein_coding";exon_number "4";gene_id "XLOC_029878";gene_name "DNM1";class_code "j";oId "Skin-SunExposedLowerleg_00385284";is.last "FALSE";is.first "FALSE";is.singleExon "FALSE"
chr9	transdecoder	exon	128239985	128239996	.	+	.	transcript_id "DNTX_00241393";transcript_type "protein_coding";transcript_biotype "protein_coding";exon_number "5";gene_id "XLOC_029878";gene_name "DNM1";class_code "j";oId "Skin-SunExposedLowerleg_00385284";is.last "FALSE";is.first "FALSE";is.singleExon "FALSE"
chr9	transdecoder	exon	128242232	128242345	.	+	.	transcript_id "DNTX_00241393";transcript_type "protein_coding";transcript_biotype "protein_coding";exon_number "6";gene_id "XLOC_029878";gene_name "DNM1";class_code "j";oId "Skin-SunExposedLowerleg_00385284";is.last "FALSE";is.first "FALSE";is.singleExon "FALSE"
chr9	transdecoder	exon	128246394	128246503	.	+	.	transcript_id "DNTX_00241393";transcript_type "protein_coding";transcript_biotype "protein_coding";exon_number "7";gene_id "XLOC_029878";gene_name "DNM1";class_code "j";oId "Skin-SunExposedLowerleg_00385284";is.last "FALSE";is.first "FALSE";is.singleExon "FALSE"
chr9	transdecoder	exon	128247375	128247486	.	+	.	transcript_id "DNTX_00241393";transcript_type "protein_coding";transcript_biotype "protein_coding";exon_number "8";gene_id "XLOC_029878";gene_name "DNM1";class_code "j";oId "Skin-SunExposedLowerleg_00385284";is.last "FALSE";is.first "FALSE";is.singleExon "FALSE"
chr9	transdecoder	exon	128247924	128247935	.	+	.	transcript_id "DNTX_00241393";transcript_type "protein_coding";transcript_biotype "protein_coding";exon_number "9";gene_id "XLOC_029878";gene_name "DNM1";class_code "j";oId "Skin-SunExposedLowerleg_00385284";is.last "FALSE";is.first "FALSE";is.singleExon "FALSE"
chr9	transdecoder	exon	128248583	128248753	.	+	.	transcript_id "DNTX_00241393";transcript_type "protein_coding";transcript_biotype "protein_coding";exon_number "10";gene_id "XLOC_029878";gene_name "DNM1";class_code "j";oId "Skin-SunExposedLowerleg_00385284";is.last "FALSE";is.first "FALSE";is.singleExon "FALSE"
chr9	transdecoder	exon	128250115	128250356	.	+	.	transcript_id "DNTX_00241393";transcript_type "protein_coding";transcript_biotype "protein_coding";exon_number "11";gene_id "XLOC_029878";gene_name "DNM1";class_code "j";oId "Skin-SunExposedLowerleg_00385284";is.last "FALSE";is.first "FALSE";is.singleExon "FALSE"
chr9	transdecoder	exon	128250725	128250940	.	+	.	transcript_id "DNTX_00241393";transcript_type "protein_coding";transcript_biotype "protein_coding";exon_number "12";gene_id "XLOC_029878";gene_name "DNM1";class_code "j";oId "Skin-SunExposedLowerleg_00385284";is.last "FALSE";is.first "FALSE";is.singleExon "FALSE"
chr9	transdecoder	exon	128254006	128255240	.	+	.	transcript_id "DNTX_00241393";transcript_type "protein_coding";transcript_biotype "protein_coding";exon_number "13";gene_id "XLOC_029878";gene_name "DNM1";class_code "j";oId "Skin-SunExposedLowerleg_00385284";is.last "TRUE";novel_exon_id "nvl_exon197869";novel_exon_type "novel_TES";is.first "FALSE";is.singleExon "FALSE"
chr9	transdecoder	five_prime_UTR	128223956	128224272	.	+	.	transcript_id "DNTX_00241393";transcript_type "protein_coding";transcript_biotype "protein_coding";gene_id "XLOC_029878";gene_name "DNM1";class_code "j";oId "Skin-SunExposedLowerleg_00385284";is.last "FALSE";is.first "FALSE";is.singleExon "FALSE"
chr9	transdecoder	start_codon	128224273	128224275	.	+	0	transcript_id "DNTX_00241393";transcript_type "protein_coding";transcript_biotype "protein_coding";gene_id "XLOC_029878";gene_name "DNM1";class_code "j";oId "Skin-SunExposedLowerleg_00385284";is.last "FALSE";is.first "FALSE";is.singleExon "FALSE"
chr9	transdecoder	CDS	128224273	128224389	.	+	0	transcript_id "DNTX_00241393";transcript_type "protein_coding";transcript_biotype "protein_coding";gene_id "XLOC_029878";gene_name "DNM1";class_code "j";oId "Skin-SunExposedLowerleg_00385284";is.last "FALSE";is.first "FALSE";is.singleExon "FALSE"
chr9	transdecoder	CDS	128234021	128234107	.	+	0	transcript_id "DNTX_00241393";transcript_type "protein_coding";transcript_biotype "protein_coding";gene_id "XLOC_029878";gene_name "DNM1";class_code "j";oId "Skin-SunExposedLowerleg_00385284";is.last "FALSE";is.first "FALSE";is.singleExon "FALSE"
chr9	transdecoder	CDS	128239445	128239515	.	+	0	transcript_id "DNTX_00241393";transcript_type "protein_coding";transcript_biotype "protein_coding";gene_id "XLOC_029878";gene_name "DNM1";class_code "j";oId "Skin-SunExposedLowerleg_00385284";is.last "FALSE";is.first "FALSE";is.singleExon "FALSE"
chr9	transdecoder	CDS	128239728	128239779	.	+	1	transcript_id "DNTX_00241393";transcript_type "protein_coding";transcript_biotype "protein_coding";gene_id "XLOC_029878";gene_name "DNM1";class_code "j";oId "Skin-SunExposedLowerleg_00385284";is.last "FALSE";is.first "FALSE";is.singleExon "FALSE"
chr9	transdecoder	CDS	128239985	128239996	.	+	0	transcript_id "DNTX_00241393";transcript_type "protein_coding";transcript_biotype "protein_coding";gene_id "XLOC_029878";gene_name "DNM1";class_code "j";oId "Skin-SunExposedLowerleg_00385284";is.last "FALSE";is.first "FALSE";is.singleExon "FALSE"
chr9	transdecoder	CDS	128242232	128242345	.	+	0	transcript_id "DNTX_00241393";transcript_type "protein_coding";transcript_biotype "protein_coding";gene_id "XLOC_029878";gene_name "DNM1";class_code "j";oId "Skin-SunExposedLowerleg_00385284";is.last "FALSE";is.first "FALSE";is.singleExon "FALSE"
chr9	transdecoder	CDS	128246394	128246503	.	+	0	transcript_id "DNTX_00241393";transcript_type "protein_coding";transcript_biotype "protein_coding";gene_id "XLOC_029878";gene_name "DNM1";class_code "j";oId "Skin-SunExposedLowerleg_00385284";is.last "FALSE";is.first "FALSE";is.singleExon "FALSE"
chr9	transdecoder	CDS	128247375	128247486	.	+	1	transcript_id "DNTX_00241393";transcript_type "protein_coding";transcript_biotype "protein_coding";gene_id "XLOC_029878";gene_name "DNM1";class_code "j";oId "Skin-SunExposedLowerleg_00385284";is.last "FALSE";is.first "FALSE";is.singleExon "FALSE"
chr9	transdecoder	CDS	128247924	128247935	.	+	0	transcript_id "DNTX_00241393";transcript_type "protein_coding";transcript_biotype "protein_coding";gene_id "XLOC_029878";gene_name "DNM1";class_code "j";oId "Skin-SunExposedLowerleg_00385284";is.last "FALSE";is.first "FALSE";is.singleExon "FALSE"
chr9	transdecoder	CDS	128248583	128248753	.	+	0	transcript_id "DNTX_00241393";transcript_type "protein_coding";transcript_biotype "protein_coding";gene_id "XLOC_029878";gene_name "DNM1";class_code "j";oId "Skin-SunExposedLowerleg_00385284";is.last "FALSE";is.first "FALSE";is.singleExon "FALSE"
chr9	transdecoder	CDS	128250115	128250356	.	+	0	transcript_id "DNTX_00241393";transcript_type "protein_coding";transcript_biotype "protein_coding";gene_id "XLOC_029878";gene_name "DNM1";class_code "j";oId "Skin-SunExposedLowerleg_00385284";is.last "FALSE";is.first "FALSE";is.singleExon "FALSE"
chr9	transdecoder	CDS	128250725	128250940	.	+	1	transcript_id "DNTX_00241393";transcript_type "protein_coding";transcript_biotype "protein_coding";gene_id "XLOC_029878";gene_name "DNM1";class_code "j";oId "Skin-SunExposedLowerleg_00385284";is.last "FALSE";is.first "FALSE";is.singleExon "FALSE"
chr9	transdecoder	CDS	128254006	128254075	.	+	1	transcript_id "DNTX_00241393";transcript_type "protein_coding";transcript_biotype "protein_coding";gene_id "XLOC_029878";gene_name "DNM1";class_code "j";oId "Skin-SunExposedLowerleg_00385284";is.last "FALSE";is.first "FALSE";is.singleExon "FALSE"
chr9	transdecoder	stop_codon	128254076	128254078	.	+	0	transcript_id "DNTX_00241393";transcript_type "protein_coding";transcript_biotype "protein_coding";gene_id "XLOC_029878";gene_name "DNM1";class_code "j";oId "Skin-SunExposedLowerleg_00385284";is.last "FALSE";is.first "FALSE";is.singleExon "FALSE"
chr9	transdecoder	three_prime_UTR	128254079	128255240	.	+	.	transcript_id "DNTX_00241393";transcript_type "protein_coding";transcript_biotype "protein_coding";gene_id "XLOC_029878";gene_name "DNM1";class_code "j";oId "Skin-SunExposedLowerleg_00385284";is.last "FALSE";is.first "FALSE";is.singleExon "FALSE"
chr9	transdecoder	transcript	128224512	128255233	.	+	.	transcript_id "DNTX_00242764";transcript_type "protein_coding";transcript_biotype "protein_coding";gene_id "XLOC_029878";gene_name "DNM1";class_code "j";oId "Cornea_Fetal.Tissue_00152041";is.last "FALSE";is.first "FALSE";is.singleExon "FALSE"
chr9	transdecoder	exon	128224512	128226173	.	+	.	transcript_id "DNTX_00242764";transcript_type "protein_coding";transcript_biotype "protein_coding";exon_number "1";gene_id "XLOC_029878";gene_name "DNM1";class_code "j";oId "Cornea_Fetal.Tissue_00152041";is.last "FALSE";novel_exon_id "nvl_exon197870";novel_exon_type "novel_TSS";is.first "TRUE";is.singleExon "FALSE"
chr9	transdecoder	exon	128234021	128234107	.	+	.	transcript_id "DNTX_00242764";transcript_type "protein_coding";transcript_biotype "protein_coding";exon_number "2";gene_id "XLOC_029878";gene_name "DNM1";class_code "j";oId "Cornea_Fetal.Tissue_00152041";is.last "FALSE";is.first "FALSE";is.singleExon "FALSE"
chr9	transdecoder	exon	128239445	128239515	.	+	.	transcript_id "DNTX_00242764";transcript_type "protein_coding";transcript_biotype "protein_coding";exon_number "3";gene_id "XLOC_029878";gene_name "DNM1";class_code "j";oId "Cornea_Fetal.Tissue_00152041";is.last "FALSE";is.first "FALSE";is.singleExon "FALSE"
chr9	transdecoder	exon	128239728	128239779	.	+	.	transcript_id "DNTX_00242764";transcript_type "protein_coding";transcript_biotype "protein_coding";exon_number "4";gene_id "XLOC_029878";gene_name "DNM1";class_code "j";oId "Cornea_Fetal.Tissue_00152041";is.last "FALSE";is.first "FALSE";is.singleExon "FALSE"
chr9	transdecoder	exon	128239985	128239996	.	+	.	transcript_id "DNTX_00242764";transcript_type "protein_coding";transcript_biotype "protein_coding";exon_number "5";gene_id "XLOC_029878";gene_name "DNM1";class_code "j";oId "Cornea_Fetal.Tissue_00152041";is.last "FALSE";is.first "FALSE";is.singleExon "FALSE"
chr9	transdecoder	exon	128242232	128242345	.	+	.	transcript_id "DNTX_00242764";transcript_type "protein_coding";transcript_biotype "protein_coding";exon_number "6";gene_id "XLOC_029878";gene_name "DNM1";class_code "j";oId "Cornea_Fetal.Tissue_00152041";is.last "FALSE";is.first "FALSE";is.singleExon "FALSE"
chr9	transdecoder	exon	128246394	128246503	.	+	.	transcript_id "DNTX_00242764";transcript_type "protein_coding";transcript_biotype "protein_coding";exon_number "7";gene_id "XLOC_029878";gene_name "DNM1";class_code "j";oId "Cornea_Fetal.Tissue_00152041";is.last "FALSE";is.first "FALSE";is.singleExon "FALSE"
chr9	transdecoder	exon	128247375	128247486	.	+	.	transcript_id "DNTX_00242764";transcript_type "protein_coding";transcript_biotype "protein_coding";exon_number "8";gene_id "XLOC_029878";gene_name "DNM1";class_code "j";oId "Cornea_Fetal.Tissue_00152041";is.last "FALSE";is.first "FALSE";is.singleExon "FALSE"
chr9	transdecoder	exon	128247924	128247935	.	+	.	transcript_id "DNTX_00242764";transcript_type "protein_coding";transcript_biotype "protein_coding";exon_number "9";gene_id "XLOC_029878";gene_name "DNM1";class_code "j";oId "Cornea_Fetal.Tissue_00152041";is.last "FALSE";is.first "FALSE";is.singleExon "FALSE"
chr9	transdecoder	exon	128248583	128248753	.	+	.	transcript_id "DNTX_00242764";transcript_type "protein_coding";transcript_biotype "protein_coding";exon_number "10";gene_id "XLOC_029878";gene_name "DNM1";class_code "j";oId "Cornea_Fetal.Tissue_00152041";is.last "FALSE";is.first "FALSE";is.singleExon "FALSE"
chr9	transdecoder	exon	128250115	128250356	.	+	.	transcript_id "DNTX_00242764";transcript_type "protein_coding";transcript_biotype "protein_coding";exon_number "11";gene_id "XLOC_029878";gene_name "DNM1";class_code "j";oId "Cornea_Fetal.Tissue_00152041";is.last "FALSE";is.first "FALSE";is.singleExon "FALSE"
chr9	transdecoder	exon	128250725	128250940	.	+	.	transcript_id "DNTX_00242764";transcript_type "protein_coding";transcript_biotype "protein_coding";exon_number "12";gene_id "XLOC_029878";gene_name "DNM1";class_code "j";oId "Cornea_Fetal.Tissue_00152041";is.last "FALSE";is.first "FALSE";is.singleExon "FALSE"
chr9	transdecoder	exon	128254009	128255233	.	+	.	transcript_id "DNTX_00242764";transcript_type "protein_coding";transcript_biotype "protein_coding";exon_number "13";gene_id "XLOC_029878";gene_name "DNM1";class_code "j";oId "Cornea_Fetal.Tissue_00152041";is.last "TRUE";novel_exon_id "nvl_exon197871";novel_exon_type "novel_TES";is.first "FALSE";is.singleExon "FALSE"
chr9	transdecoder	five_prime_UTR	128224512	128225798	.	+	.	transcript_id "DNTX_00242764";transcript_type "protein_coding";transcript_biotype "protein_coding";gene_id "XLOC_029878";gene_name "DNM1";class_code "j";oId "Cornea_Fetal.Tissue_00152041";is.last "FALSE";is.first "FALSE";is.singleExon "FALSE"
chr9	transdecoder	start_codon	128225799	128225801	.	+	0	transcript_id "DNTX_00242764";transcript_type "protein_coding";transcript_biotype "protein_coding";gene_id "XLOC_029878";gene_name "DNM1";class_code "j";oId "Cornea_Fetal.Tissue_00152041";is.last "FALSE";is.first "FALSE";is.singleExon "FALSE"
chr9	transdecoder	CDS	128225799	128226173	.	+	0	transcript_id "DNTX_00242764";transcript_type "protein_coding";transcript_biotype "protein_coding";gene_id "XLOC_029878";gene_name "DNM1";class_code "j";oId "Cornea_Fetal.Tissue_00152041";is.last "FALSE";is.first "FALSE";is.singleExon "FALSE"
chr9	transdecoder	CDS	128234021	128234107	.	+	0	transcript_id "DNTX_00242764";transcript_type "protein_coding";transcript_biotype "protein_coding";gene_id "XLOC_029878";gene_name "DNM1";class_code "j";oId "Cornea_Fetal.Tissue_00152041";is.last "FALSE";is.first "FALSE";is.singleExon "FALSE"
chr9	transdecoder	CDS	128239445	128239515	.	+	0	transcript_id "DNTX_00242764";transcript_type "protein_coding";transcript_biotype "protein_coding";gene_id "XLOC_029878";gene_name "DNM1";class_code "j";oId "Cornea_Fetal.Tissue_00152041";is.last "FALSE";is.first "FALSE";is.singleExon "FALSE"
chr9	transdecoder	CDS	128239728	128239779	.	+	1	transcript_id "DNTX_00242764";transcript_type "protein_coding";transcript_biotype "protein_coding";gene_id "XLOC_029878";gene_name "DNM1";class_code "j";oId "Cornea_Fetal.Tissue_00152041";is.last "FALSE";is.first "FALSE";is.singleExon "FALSE"
chr9	transdecoder	CDS	128239985	128239996	.	+	0	transcript_id "DNTX_00242764";transcript_type "protein_coding";transcript_biotype "protein_coding";gene_id "XLOC_029878";gene_name "DNM1";class_code "j";oId "Cornea_Fetal.Tissue_00152041";is.last "FALSE";is.first "FALSE";is.singleExon "FALSE"
chr9	transdecoder	CDS	128242232	128242345	.	+	0	transcript_id "DNTX_00242764";transcript_type "protein_coding";transcript_biotype "protein_coding";gene_id "XLOC_029878";gene_name "DNM1";class_code "j";oId "Cornea_Fetal.Tissue_00152041";is.last "FALSE";is.first "FALSE";is.singleExon "FALSE"
chr9	transdecoder	CDS	128246394	128246503	.	+	0	transcript_id "DNTX_00242764";transcript_type "protein_coding";transcript_biotype "protein_coding";gene_id "XLOC_029878";gene_name "DNM1";class_code "j";oId "Cornea_Fetal.Tissue_00152041";is.last "FALSE";is.first "FALSE";is.singleExon "FALSE"
chr9	transdecoder	CDS	128247375	128247486	.	+	1	transcript_id "DNTX_00242764";transcript_type "protein_coding";transcript_biotype "protein_coding";gene_id "XLOC_029878";gene_name "DNM1";class_code "j";oId "Cornea_Fetal.Tissue_00152041";is.last "FALSE";is.first "FALSE";is.singleExon "FALSE"
chr9	transdecoder	CDS	128247924	128247935	.	+	0	transcript_id "DNTX_00242764";transcript_type "protein_coding";transcript_biotype "protein_coding";gene_id "XLOC_029878";gene_name "DNM1";class_code "j";oId "Cornea_Fetal.Tissue_00152041";is.last "FALSE";is.first "FALSE";is.singleExon "FALSE"
chr9	transdecoder	CDS	128248583	128248753	.	+	0	transcript_id "DNTX_00242764";transcript_type "protein_coding";transcript_biotype "protein_coding";gene_id "XLOC_029878";gene_name "DNM1";class_code "j";oId "Cornea_Fetal.Tissue_00152041";is.last "FALSE";is.first "FALSE";is.singleExon "FALSE"
chr9	transdecoder	CDS	128250115	128250356	.	+	0	transcript_id "DNTX_00242764";transcript_type "protein_coding";transcript_biotype "protein_coding";gene_id "XLOC_029878";gene_name "DNM1";class_code "j";oId "Cornea_Fetal.Tissue_00152041";is.last "FALSE";is.first "FALSE";is.singleExon "FALSE"
chr9	transdecoder	CDS	128250725	128250940	.	+	1	transcript_id "DNTX_00242764";transcript_type "protein_coding";transcript_biotype "protein_coding";gene_id "XLOC_029878";gene_name "DNM1";class_code "j";oId "Cornea_Fetal.Tissue_00152041";is.last "FALSE";is.first "FALSE";is.singleExon "FALSE"
chr9	transdecoder	CDS	128254009	128254075	.	+	1	transcript_id "DNTX_00242764";transcript_type "protein_coding";transcript_biotype "protein_coding";gene_id "XLOC_029878";gene_name "DNM1";class_code "j";oId "Cornea_Fetal.Tissue_00152041";is.last "FALSE";is.first "FALSE";is.singleExon "FALSE"
chr9	transdecoder	stop_codon	128254076	128254078	.	+	0	transcript_id "DNTX_00242764";transcript_type "protein_coding";transcript_biotype "protein_coding";gene_id "XLOC_029878";gene_name "DNM1";class_code "j";oId "Cornea_Fetal.Tissue_00152041";is.last "FALSE";is.first "FALSE";is.singleExon "FALSE"
chr9	transdecoder	three_prime_UTR	128254079	128255233	.	+	.	transcript_id "DNTX_00242764";transcript_type "protein_coding";transcript_biotype "protein_coding";gene_id "XLOC_029878";gene_name "DNM1";class_code "j";oId "Cornea_Fetal.Tissue_00152041";is.last "FALSE";is.first "FALSE";is.singleExon "FALSE"
chr9	StringTie	transcript	128226138	128232634	.	+	.	transcript_id "DNTX_00240069";transcript_type "noncoding";transcript_biotype "noncoding";gene_id "XLOC_029878";gene_name "DNM1";class_code "=";oId "Brain-FrontalCortexBA9_00386635";is.last "FALSE";is.first "FALSE";is.singleExon "FALSE"
chr9	StringTie	exon	128226138	128226173	.	+	.	transcript_id "DNTX_00240069";transcript_type "noncoding";transcript_biotype "noncoding";exon_number "1";gene_id "XLOC_029878";gene_name "DNM1";class_code "=";oId "Brain-FrontalCortexBA9_00386635";is.last "FALSE";is.first "TRUE";is.singleExon "FALSE"
chr9	StringTie	exon	128232571	128232634	.	+	.	transcript_id "DNTX_00240069";transcript_type "noncoding";transcript_biotype "noncoding";exon_number "2";gene_id "XLOC_029878";gene_name "DNM1";class_code "=";oId "Brain-FrontalCortexBA9_00386635";is.last "TRUE";is.first "FALSE";is.singleExon "FALSE"
chr9	transdecoder	transcript	128227056	128255244	.	+	.	transcript_id "DNTX_00243612";transcript_type "protein_coding";transcript_biotype "protein_coding";gene_id "XLOC_029878";gene_name "DNM1";class_code "j";oId "Pituitary_00444099";is.last "FALSE";is.first "FALSE";is.singleExon "FALSE"
chr9	transdecoder	exon	128227056	128234107	.	+	.	transcript_id "DNTX_00243612";transcript_type "protein_coding";transcript_biotype "protein_coding";exon_number "1";gene_id "XLOC_029878";gene_name "DNM1";class_code "j";oId "Pituitary_00444099";is.last "FALSE";novel_exon_id "nvl_exon197872";novel_exon_type "novel_TSS";is.first "TRUE";is.singleExon "FALSE"
chr9	transdecoder	exon	128239445	128239515	.	+	.	transcript_id "DNTX_00243612";transcript_type "protein_coding";transcript_biotype "protein_coding";exon_number "2";gene_id "XLOC_029878";gene_name "DNM1";class_code "j";oId "Pituitary_00444099";is.last "FALSE";is.first "FALSE";is.singleExon "FALSE"
chr9	transdecoder	exon	128239728	128239779	.	+	.	transcript_id "DNTX_00243612";transcript_type "protein_coding";transcript_biotype "protein_coding";exon_number "3";gene_id "XLOC_029878";gene_name "DNM1";class_code "j";oId "Pituitary_00444099";is.last "FALSE";is.first "FALSE";is.singleExon "FALSE"
chr9	transdecoder	exon	128239985	128239996	.	+	.	transcript_id "DNTX_00243612";transcript_type "protein_coding";transcript_biotype "protein_coding";exon_number "4";gene_id "XLOC_029878";gene_name "DNM1";class_code "j";oId "Pituitary_00444099";is.last "FALSE";is.first "FALSE";is.singleExon "FALSE"
chr9	transdecoder	exon	128242232	128242345	.	+	.	transcript_id "DNTX_00243612";transcript_type "protein_coding";transcript_biotype "protein_coding";exon_number "5";gene_id "XLOC_029878";gene_name "DNM1";class_code "j";oId "Pituitary_00444099";is.last "FALSE";is.first "FALSE";is.singleExon "FALSE"
chr9	transdecoder	exon	128246394	128246503	.	+	.	transcript_id "DNTX_00243612";transcript_type "protein_coding";transcript_biotype "protein_coding";exon_number "6";gene_id "XLOC_029878";gene_name "DNM1";class_code "j";oId "Pituitary_00444099";is.last "FALSE";is.first "FALSE";is.singleExon "FALSE"
chr9	transdecoder	exon	128247375	128247486	.	+	.	transcript_id "DNTX_00243612";transcript_type "protein_coding";transcript_biotype "protein_coding";exon_number "7";gene_id "XLOC_029878";gene_name "DNM1";class_code "j";oId "Pituitary_00444099";is.last "FALSE";is.first "FALSE";is.singleExon "FALSE"
chr9	transdecoder	exon	128247924	128247935	.	+	.	transcript_id "DNTX_00243612";transcript_type "protein_coding";transcript_biotype "protein_coding";exon_number "8";gene_id "XLOC_029878";gene_name "DNM1";class_code "j";oId "Pituitary_00444099";is.last "FALSE";is.first "FALSE";is.singleExon "FALSE"
chr9	transdecoder	exon	128248583	128248753	.	+	.	transcript_id "DNTX_00243612";transcript_type "protein_coding";transcript_biotype "protein_coding";exon_number "9";gene_id "XLOC_029878";gene_name "DNM1";class_code "j";oId "Pituitary_00444099";is.last "FALSE";is.first "FALSE";is.singleExon "FALSE"
chr9	transdecoder	exon	128250115	128250356	.	+	.	transcript_id "DNTX_00243612";transcript_type "protein_coding";transcript_biotype "protein_coding";exon_number "10";gene_id "XLOC_029878";gene_name "DNM1";class_code "j";oId "Pituitary_00444099";is.last "FALSE";is.first "FALSE";is.singleExon "FALSE"
chr9	transdecoder	exon	128250725	128250940	.	+	.	transcript_id "DNTX_00243612";transcript_type "protein_coding";transcript_biotype "protein_coding";exon_number "11";gene_id "XLOC_029878";gene_name "DNM1";class_code "j";oId "Pituitary_00444099";is.last "FALSE";is.first "FALSE";is.singleExon "FALSE"
chr9	transdecoder	exon	128254009	128255244	.	+	.	transcript_id "DNTX_00243612";transcript_type "protein_coding";transcript_biotype "protein_coding";exon_number "12";gene_id "XLOC_029878";gene_name "DNM1";class_code "j";oId "Pituitary_00444099";is.last "TRUE";novel_exon_id "nvl_exon197845";novel_exon_type "RI";is.first "FALSE";is.singleExon "FALSE"
chr9	transdecoder	five_prime_UTR	128227056	128234050	.	+	.	transcript_id "DNTX_00243612";transcript_type "protein_coding";transcript_biotype "protein_coding";gene_id "XLOC_029878";gene_name "DNM1";class_code "j";oId "Pituitary_00444099";is.last "FALSE";is.first "FALSE";is.singleExon "FALSE"
chr9	transdecoder	start_codon	128234051	128234053	.	+	0	transcript_id "DNTX_00243612";transcript_type "protein_coding";transcript_biotype "protein_coding";gene_id "XLOC_029878";gene_name "DNM1";class_code "j";oId "Pituitary_00444099";is.last "FALSE";is.first "FALSE";is.singleExon "FALSE"
chr9	transdecoder	CDS	128234051	128234107	.	+	0	transcript_id "DNTX_00243612";transcript_type "protein_coding";transcript_biotype "protein_coding";gene_id "XLOC_029878";gene_name "DNM1";class_code "j";oId "Pituitary_00444099";is.last "FALSE";is.first "FALSE";is.singleExon "FALSE"
chr9	transdecoder	CDS	128239445	128239515	.	+	0	transcript_id "DNTX_00243612";transcript_type "protein_coding";transcript_biotype "protein_coding";gene_id "XLOC_029878";gene_name "DNM1";class_code "j";oId "Pituitary_00444099";is.last "FALSE";is.first "FALSE";is.singleExon "FALSE"
chr9	transdecoder	CDS	128239728	128239779	.	+	1	transcript_id "DNTX_00243612";transcript_type "protein_coding";transcript_biotype "protein_coding";gene_id "XLOC_029878";gene_name "DNM1";class_code "j";oId "Pituitary_00444099";is.last "FALSE";is.first "FALSE";is.singleExon "FALSE"
chr9	transdecoder	CDS	128239985	128239996	.	+	0	transcript_id "DNTX_00243612";transcript_type "protein_coding";transcript_biotype "protein_coding";gene_id "XLOC_029878";gene_name "DNM1";class_code "j";oId "Pituitary_00444099";is.last "FALSE";is.first "FALSE";is.singleExon "FALSE"
chr9	transdecoder	CDS	128242232	128242345	.	+	0	transcript_id "DNTX_00243612";transcript_type "protein_coding";transcript_biotype "protein_coding";gene_id "XLOC_029878";gene_name "DNM1";class_code "j";oId "Pituitary_00444099";is.last "FALSE";is.first "FALSE";is.singleExon "FALSE"
chr9	transdecoder	CDS	128246394	128246503	.	+	0	transcript_id "DNTX_00243612";transcript_type "protein_coding";transcript_biotype "protein_coding";gene_id "XLOC_029878";gene_name "DNM1";class_code "j";oId "Pituitary_00444099";is.last "FALSE";is.first "FALSE";is.singleExon "FALSE"
chr9	transdecoder	CDS	128247375	128247486	.	+	1	transcript_id "DNTX_00243612";transcript_type "protein_coding";transcript_biotype "protein_coding";gene_id "XLOC_029878";gene_name "DNM1";class_code "j";oId "Pituitary_00444099";is.last "FALSE";is.first "FALSE";is.singleExon "FALSE"
chr9	transdecoder	CDS	128247924	128247935	.	+	0	transcript_id "DNTX_00243612";transcript_type "protein_coding";transcript_biotype "protein_coding";gene_id "XLOC_029878";gene_name "DNM1";class_code "j";oId "Pituitary_00444099";is.last "FALSE";is.first "FALSE";is.singleExon "FALSE"
chr9	transdecoder	CDS	128248583	128248753	.	+	0	transcript_id "DNTX_00243612";transcript_type "protein_coding";transcript_biotype "protein_coding";gene_id "XLOC_029878";gene_name "DNM1";class_code "j";oId "Pituitary_00444099";is.last "FALSE";is.first "FALSE";is.singleExon "FALSE"
chr9	transdecoder	CDS	128250115	128250356	.	+	0	transcript_id "DNTX_00243612";transcript_type "protein_coding";transcript_biotype "protein_coding";gene_id "XLOC_029878";gene_name "DNM1";class_code "j";oId "Pituitary_00444099";is.last "FALSE";is.first "FALSE";is.singleExon "FALSE"
chr9	transdecoder	CDS	128250725	128250940	.	+	1	transcript_id "DNTX_00243612";transcript_type "protein_coding";transcript_biotype "protein_coding";gene_id "XLOC_029878";gene_name "DNM1";class_code "j";oId "Pituitary_00444099";is.last "FALSE";is.first "FALSE";is.singleExon "FALSE"
chr9	transdecoder	CDS	128254009	128254075	.	+	1	transcript_id "DNTX_00243612";transcript_type "protein_coding";transcript_biotype "protein_coding";gene_id "XLOC_029878";gene_name "DNM1";class_code "j";oId "Pituitary_00444099";is.last "FALSE";is.first "FALSE";is.singleExon "FALSE"
chr9	transdecoder	stop_codon	128254076	128254078	.	+	0	transcript_id "DNTX_00243612";transcript_type "protein_coding";transcript_biotype "protein_coding";gene_id "XLOC_029878";gene_name "DNM1";class_code "j";oId "Pituitary_00444099";is.last "FALSE";is.first "FALSE";is.singleExon "FALSE"
chr9	transdecoder	three_prime_UTR	128254079	128255244	.	+	.	transcript_id "DNTX_00243612";transcript_type "protein_coding";transcript_biotype "protein_coding";gene_id "XLOC_029878";gene_name "DNM1";class_code "j";oId "Pituitary_00444099";is.last "FALSE";is.first "FALSE";is.singleExon "FALSE"
chr9	transdecoder	transcript	128227065	128255243	.	+	.	transcript_id "DNTX_00238268";transcript_type "protein_coding";transcript_biotype "protein_coding";gene_id "XLOC_029878";gene_name "DNM1";class_code "j";oId "Retina_Adult.Tissue_01314167";is.last "FALSE";is.first "FALSE";is.singleExon "FALSE"
chr9	transdecoder	exon	128227065	128234107	.	+	.	transcript_id "DNTX_00238268";transcript_type "protein_coding";transcript_biotype "protein_coding";exon_number "1";gene_id "XLOC_029878";gene_name "DNM1";class_code "j";oId "Retina_Adult.Tissue_01314167";is.last "FALSE";novel_exon_id "nvl_exon197873";novel_exon_type "novel_TSS";is.first "TRUE";is.singleExon "FALSE"
chr9	transdecoder	exon	128239445	128239515	.	+	.	transcript_id "DNTX_00238268";transcript_type "protein_coding";transcript_biotype "protein_coding";exon_number "2";gene_id "XLOC_029878";gene_name "DNM1";class_code "j";oId "Retina_Adult.Tissue_01314167";is.last "FALSE";is.first "FALSE";is.singleExon "FALSE"
chr9	transdecoder	exon	128239728	128239779	.	+	.	transcript_id "DNTX_00238268";transcript_type "protein_coding";transcript_biotype "protein_coding";exon_number "3";gene_id "XLOC_029878";gene_name "DNM1";class_code "j";oId "Retina_Adult.Tissue_01314167";is.last "FALSE";is.first "FALSE";is.singleExon "FALSE"
chr9	transdecoder	exon	128239985	128239996	.	+	.	transcript_id "DNTX_00238268";transcript_type "protein_coding";transcript_biotype "protein_coding";exon_number "4";gene_id "XLOC_029878";gene_name "DNM1";class_code "j";oId "Retina_Adult.Tissue_01314167";is.last "FALSE";is.first "FALSE";is.singleExon "FALSE"
chr9	transdecoder	exon	128242232	128242345	.	+	.	transcript_id "DNTX_00238268";transcript_type "protein_coding";transcript_biotype "protein_coding";exon_number "5";gene_id "XLOC_029878";gene_name "DNM1";class_code "j";oId "Retina_Adult.Tissue_01314167";is.last "FALSE";is.first "FALSE";is.singleExon "FALSE"
chr9	transdecoder	exon	128246394	128246503	.	+	.	transcript_id "DNTX_00238268";transcript_type "protein_coding";transcript_biotype "protein_coding";exon_number "6";gene_id "XLOC_029878";gene_name "DNM1";class_code "j";oId "Retina_Adult.Tissue_01314167";is.last "FALSE";is.first "FALSE";is.singleExon "FALSE"
chr9	transdecoder	exon	128247375	128247486	.	+	.	transcript_id "DNTX_00238268";transcript_type "protein_coding";transcript_biotype "protein_coding";exon_number "7";gene_id "XLOC_029878";gene_name "DNM1";class_code "j";oId "Retina_Adult.Tissue_01314167";is.last "FALSE";is.first "FALSE";is.singleExon "FALSE"
chr9	transdecoder	exon	128247924	128247935	.	+	.	transcript_id "DNTX_00238268";transcript_type "protein_coding";transcript_biotype "protein_coding";exon_number "8";gene_id "XLOC_029878";gene_name "DNM1";class_code "j";oId "Retina_Adult.Tissue_01314167";is.last "FALSE";is.first "FALSE";is.singleExon "FALSE"
chr9	transdecoder	exon	128248583	128248753	.	+	.	transcript_id "DNTX_00238268";transcript_type "protein_coding";transcript_biotype "protein_coding";exon_number "9";gene_id "XLOC_029878";gene_name "DNM1";class_code "j";oId "Retina_Adult.Tissue_01314167";is.last "FALSE";is.first "FALSE";is.singleExon "FALSE"
chr9	transdecoder	exon	128250115	128250356	.	+	.	transcript_id "DNTX_00238268";transcript_type "protein_coding";transcript_biotype "protein_coding";exon_number "10";gene_id "XLOC_029878";gene_name "DNM1";class_code "j";oId "Retina_Adult.Tissue_01314167";is.last "FALSE";is.first "FALSE";is.singleExon "FALSE"
chr9	transdecoder	exon	128250725	128250940	.	+	.	transcript_id "DNTX_00238268";transcript_type "protein_coding";transcript_biotype "protein_coding";exon_number "11";gene_id "XLOC_029878";gene_name "DNM1";class_code "j";oId "Retina_Adult.Tissue_01314167";is.last "FALSE";is.first "FALSE";is.singleExon "FALSE"
chr9	transdecoder	exon	128253101	128253137	.	+	.	transcript_id "DNTX_00238268";transcript_type "protein_coding";transcript_biotype "protein_coding";exon_number "12";gene_id "XLOC_029878";gene_name "DNM1";class_code "j";oId "Retina_Adult.Tissue_01314167";is.last "FALSE";is.first "FALSE";is.singleExon "FALSE"
chr9	transdecoder	exon	128254654	128255243	.	+	.	transcript_id "DNTX_00238268";transcript_type "protein_coding";transcript_biotype "protein_coding";exon_number "13";gene_id "XLOC_029878";gene_name "DNM1";class_code "j";oId "Retina_Adult.Tissue_01314167";is.last "TRUE";novel_exon_id "nvl_exon197874";novel_exon_type "novel_TES";is.first "FALSE";is.singleExon "FALSE"
chr9	transdecoder	five_prime_UTR	128227065	128234050	.	+	.	transcript_id "DNTX_00238268";transcript_type "protein_coding";transcript_biotype "protein_coding";gene_id "XLOC_029878";gene_name "DNM1";class_code "j";oId "Retina_Adult.Tissue_01314167";is.last "FALSE";is.first "FALSE";is.singleExon "FALSE"
chr9	transdecoder	start_codon	128234051	128234053	.	+	0	transcript_id "DNTX_00238268";transcript_type "protein_coding";transcript_biotype "protein_coding";gene_id "XLOC_029878";gene_name "DNM1";class_code "j";oId "Retina_Adult.Tissue_01314167";is.last "FALSE";is.first "FALSE";is.singleExon "FALSE"
chr9	transdecoder	CDS	128234051	128234107	.	+	0	transcript_id "DNTX_00238268";transcript_type "protein_coding";transcript_biotype "protein_coding";gene_id "XLOC_029878";gene_name "DNM1";class_code "j";oId "Retina_Adult.Tissue_01314167";is.last "FALSE";is.first "FALSE";is.singleExon "FALSE"
chr9	transdecoder	CDS	128239445	128239515	.	+	0	transcript_id "DNTX_00238268";transcript_type "protein_coding";transcript_biotype "protein_coding";gene_id "XLOC_029878";gene_name "DNM1";class_code "j";oId "Retina_Adult.Tissue_01314167";is.last "FALSE";is.first "FALSE";is.singleExon "FALSE"
chr9	transdecoder	CDS	128239728	128239779	.	+	1	transcript_id "DNTX_00238268";transcript_type "protein_coding";transcript_biotype "protein_coding";gene_id "XLOC_029878";gene_name "DNM1";class_code "j";oId "Retina_Adult.Tissue_01314167";is.last "FALSE";is.first "FALSE";is.singleExon "FALSE"
chr9	transdecoder	CDS	128239985	128239996	.	+	0	transcript_id "DNTX_00238268";transcript_type "protein_coding";transcript_biotype "protein_coding";gene_id "XLOC_029878";gene_name "DNM1";class_code "j";oId "Retina_Adult.Tissue_01314167";is.last "FALSE";is.first "FALSE";is.singleExon "FALSE"
chr9	transdecoder	CDS	128242232	128242345	.	+	0	transcript_id "DNTX_00238268";transcript_type "protein_coding";transcript_biotype "protein_coding";gene_id "XLOC_029878";gene_name "DNM1";class_code "j";oId "Retina_Adult.Tissue_01314167";is.last "FALSE";is.first "FALSE";is.singleExon "FALSE"
chr9	transdecoder	CDS	128246394	128246503	.	+	0	transcript_id "DNTX_00238268";transcript_type "protein_coding";transcript_biotype "protein_coding";gene_id "XLOC_029878";gene_name "DNM1";class_code "j";oId "Retina_Adult.Tissue_01314167";is.last "FALSE";is.first "FALSE";is.singleExon "FALSE"
chr9	transdecoder	CDS	128247375	128247486	.	+	1	transcript_id "DNTX_00238268";transcript_type "protein_coding";transcript_biotype "protein_coding";gene_id "XLOC_029878";gene_name "DNM1";class_code "j";oId "Retina_Adult.Tissue_01314167";is.last "FALSE";is.first "FALSE";is.singleExon "FALSE"
chr9	transdecoder	CDS	128247924	128247935	.	+	0	transcript_id "DNTX_00238268";transcript_type "protein_coding";transcript_biotype "protein_coding";gene_id "XLOC_029878";gene_name "DNM1";class_code "j";oId "Retina_Adult.Tissue_01314167";is.last "FALSE";is.first "FALSE";is.singleExon "FALSE"
chr9	transdecoder	CDS	128248583	128248753	.	+	0	transcript_id "DNTX_00238268";transcript_type "protein_coding";transcript_biotype "protein_coding";gene_id "XLOC_029878";gene_name "DNM1";class_code "j";oId "Retina_Adult.Tissue_01314167";is.last "FALSE";is.first "FALSE";is.singleExon "FALSE"
chr9	transdecoder	CDS	128250115	128250356	.	+	0	transcript_id "DNTX_00238268";transcript_type "protein_coding";transcript_biotype "protein_coding";gene_id "XLOC_029878";gene_name "DNM1";class_code "j";oId "Retina_Adult.Tissue_01314167";is.last "FALSE";is.first "FALSE";is.singleExon "FALSE"
chr9	transdecoder	CDS	128250725	128250940	.	+	1	transcript_id "DNTX_00238268";transcript_type "protein_coding";transcript_biotype "protein_coding";gene_id "XLOC_029878";gene_name "DNM1";class_code "j";oId "Retina_Adult.Tissue_01314167";is.last "FALSE";is.first "FALSE";is.singleExon "FALSE"
chr9	transdecoder	CDS	128253101	128253119	.	+	1	transcript_id "DNTX_00238268";transcript_type "protein_coding";transcript_biotype "protein_coding";gene_id "XLOC_029878";gene_name "DNM1";class_code "j";oId "Retina_Adult.Tissue_01314167";is.last "FALSE";is.first "FALSE";is.singleExon "FALSE"
chr9	transdecoder	stop_codon	128253120	128253122	.	+	0	transcript_id "DNTX_00238268";transcript_type "protein_coding";transcript_biotype "protein_coding";gene_id "XLOC_029878";gene_name "DNM1";class_code "j";oId "Retina_Adult.Tissue_01314167";is.last "FALSE";is.first "FALSE";is.singleExon "FALSE"
chr9	transdecoder	three_prime_UTR	128253123	128253137	.	+	.	transcript_id "DNTX_00238268";transcript_type "protein_coding";transcript_biotype "protein_coding";gene_id "XLOC_029878";gene_name "DNM1";class_code "j";oId "Retina_Adult.Tissue_01314167";is.last "FALSE";is.first "FALSE";is.singleExon "FALSE"
chr9	transdecoder	three_prime_UTR	128254654	128255243	.	+	.	transcript_id "DNTX_00238268";transcript_type "protein_coding";transcript_biotype "protein_coding";gene_id "XLOC_029878";gene_name "DNM1";class_code "j";oId "Retina_Adult.Tissue_01314167";is.last "TRUE";novel_exon_id "nvl_exon197874";novel_exon_type "novel_TES";is.first "FALSE";is.singleExon "FALSE"
chr9	transdecoder	transcript	128227077	128255244	.	+	.	transcript_id "DNTX_00239724";transcript_type "protein_coding";transcript_biotype "protein_coding";gene_id "XLOC_029878";gene_name "DNM1";class_code "j";oId "MinorSalivaryGland_00353385";is.last "FALSE";is.first "FALSE";is.singleExon "FALSE"
chr9	transdecoder	exon	128227077	128234107	.	+	.	transcript_id "DNTX_00239724";transcript_type "protein_coding";transcript_biotype "protein_coding";exon_number "1";gene_id "XLOC_029878";gene_name "DNM1";class_code "j";oId "MinorSalivaryGland_00353385";is.last "FALSE";novel_exon_id "nvl_exon197875";novel_exon_type "novel_TSS";is.first "TRUE";is.singleExon "FALSE"
chr9	transdecoder	exon	128239445	128239515	.	+	.	transcript_id "DNTX_00239724";transcript_type "protein_coding";transcript_biotype "protein_coding";exon_number "2";gene_id "XLOC_029878";gene_name "DNM1";class_code "j";oId "MinorSalivaryGland_00353385";is.last "FALSE";is.first "FALSE";is.singleExon "FALSE"
chr9	transdecoder	exon	128239728	128239779	.	+	.	transcript_id "DNTX_00239724";transcript_type "protein_coding";transcript_biotype "protein_coding";exon_number "3";gene_id "XLOC_029878";gene_name "DNM1";class_code "j";oId "MinorSalivaryGland_00353385";is.last "FALSE";is.first "FALSE";is.singleExon "FALSE"
chr9	transdecoder	exon	128239985	128239996	.	+	.	transcript_id "DNTX_00239724";transcript_type "protein_coding";transcript_biotype "protein_coding";exon_number "4";gene_id "XLOC_029878";gene_name "DNM1";class_code "j";oId "MinorSalivaryGland_00353385";is.last "FALSE";is.first "FALSE";is.singleExon "FALSE"
chr9	transdecoder	exon	128242232	128242345	.	+	.	transcript_id "DNTX_00239724";transcript_type "protein_coding";transcript_biotype "protein_coding";exon_number "5";gene_id "XLOC_029878";gene_name "DNM1";class_code "j";oId "MinorSalivaryGland_00353385";is.last "FALSE";is.first "FALSE";is.singleExon "FALSE"
chr9	transdecoder	exon	128246394	128246503	.	+	.	transcript_id "DNTX_00239724";transcript_type "protein_coding";transcript_biotype "protein_coding";exon_number "6";gene_id "XLOC_029878";gene_name "DNM1";class_code "j";oId "MinorSalivaryGland_00353385";is.last "FALSE";is.first "FALSE";is.singleExon "FALSE"
chr9	transdecoder	exon	128247375	128247486	.	+	.	transcript_id "DNTX_00239724";transcript_type "protein_coding";transcript_biotype "protein_coding";exon_number "7";gene_id "XLOC_029878";gene_name "DNM1";class_code "j";oId "MinorSalivaryGland_00353385";is.last "FALSE";is.first "FALSE";is.singleExon "FALSE"
chr9	transdecoder	exon	128247924	128247935	.	+	.	transcript_id "DNTX_00239724";transcript_type "protein_coding";transcript_biotype "protein_coding";exon_number "8";gene_id "XLOC_029878";gene_name "DNM1";class_code "j";oId "MinorSalivaryGland_00353385";is.last "FALSE";is.first "FALSE";is.singleExon "FALSE"
chr9	transdecoder	exon	128248583	128248753	.	+	.	transcript_id "DNTX_00239724";transcript_type "protein_coding";transcript_biotype "protein_coding";exon_number "9";gene_id "XLOC_029878";gene_name "DNM1";class_code "j";oId "MinorSalivaryGland_00353385";is.last "FALSE";is.first "FALSE";is.singleExon "FALSE"
chr9	transdecoder	exon	128250115	128250356	.	+	.	transcript_id "DNTX_00239724";transcript_type "protein_coding";transcript_biotype "protein_coding";exon_number "10";gene_id "XLOC_029878";gene_name "DNM1";class_code "j";oId "MinorSalivaryGland_00353385";is.last "FALSE";is.first "FALSE";is.singleExon "FALSE"
chr9	transdecoder	exon	128250725	128250940	.	+	.	transcript_id "DNTX_00239724";transcript_type "protein_coding";transcript_biotype "protein_coding";exon_number "11";gene_id "XLOC_029878";gene_name "DNM1";class_code "j";oId "MinorSalivaryGland_00353385";is.last "FALSE";is.first "FALSE";is.singleExon "FALSE"
chr9	transdecoder	exon	128254006	128255244	.	+	.	transcript_id "DNTX_00239724";transcript_type "protein_coding";transcript_biotype "protein_coding";exon_number "12";gene_id "XLOC_029878";gene_name "DNM1";class_code "j";oId "MinorSalivaryGland_00353385";is.last "TRUE";is.first "FALSE";is.singleExon "FALSE"
chr9	transdecoder	five_prime_UTR	128227077	128234050	.	+	.	transcript_id "DNTX_00239724";transcript_type "protein_coding";transcript_biotype "protein_coding";gene_id "XLOC_029878";gene_name "DNM1";class_code "j";oId "MinorSalivaryGland_00353385";is.last "FALSE";is.first "FALSE";is.singleExon "FALSE"
chr9	transdecoder	start_codon	128234051	128234053	.	+	0	transcript_id "DNTX_00239724";transcript_type "protein_coding";transcript_biotype "protein_coding";gene_id "XLOC_029878";gene_name "DNM1";class_code "j";oId "MinorSalivaryGland_00353385";is.last "FALSE";is.first "FALSE";is.singleExon "FALSE"
chr9	transdecoder	CDS	128234051	128234107	.	+	0	transcript_id "DNTX_00239724";transcript_type "protein_coding";transcript_biotype "protein_coding";gene_id "XLOC_029878";gene_name "DNM1";class_code "j";oId "MinorSalivaryGland_00353385";is.last "FALSE";is.first "FALSE";is.singleExon "FALSE"
chr9	transdecoder	CDS	128239445	128239515	.	+	0	transcript_id "DNTX_00239724";transcript_type "protein_coding";transcript_biotype "protein_coding";gene_id "XLOC_029878";gene_name "DNM1";class_code "j";oId "MinorSalivaryGland_00353385";is.last "FALSE";is.first "FALSE";is.singleExon "FALSE"
chr9	transdecoder	CDS	128239728	128239779	.	+	1	transcript_id "DNTX_00239724";transcript_type "protein_coding";transcript_biotype "protein_coding";gene_id "XLOC_029878";gene_name "DNM1";class_code "j";oId "MinorSalivaryGland_00353385";is.last "FALSE";is.first "FALSE";is.singleExon "FALSE"
chr9	transdecoder	CDS	128239985	128239996	.	+	0	transcript_id "DNTX_00239724";transcript_type "protein_coding";transcript_biotype "protein_coding";gene_id "XLOC_029878";gene_name "DNM1";class_code "j";oId "MinorSalivaryGland_00353385";is.last "FALSE";is.first "FALSE";is.singleExon "FALSE"
chr9	transdecoder	CDS	128242232	128242345	.	+	0	transcript_id "DNTX_00239724";transcript_type "protein_coding";transcript_biotype "protein_coding";gene_id "XLOC_029878";gene_name "DNM1";class_code "j";oId "MinorSalivaryGland_00353385";is.last "FALSE";is.first "FALSE";is.singleExon "FALSE"
chr9	transdecoder	CDS	128246394	128246503	.	+	0	transcript_id "DNTX_00239724";transcript_type "protein_coding";transcript_biotype "protein_coding";gene_id "XLOC_029878";gene_name "DNM1";class_code "j";oId "MinorSalivaryGland_00353385";is.last "FALSE";is.first "FALSE";is.singleExon "FALSE"
chr9	transdecoder	CDS	128247375	128247486	.	+	1	transcript_id "DNTX_00239724";transcript_type "protein_coding";transcript_biotype "protein_coding";gene_id "XLOC_029878";gene_name "DNM1";class_code "j";oId "MinorSalivaryGland_00353385";is.last "FALSE";is.first "FALSE";is.singleExon "FALSE"
chr9	transdecoder	CDS	128247924	128247935	.	+	0	transcript_id "DNTX_00239724";transcript_type "protein_coding";transcript_biotype "protein_coding";gene_id "XLOC_029878";gene_name "DNM1";class_code "j";oId "MinorSalivaryGland_00353385";is.last "FALSE";is.first "FALSE";is.singleExon "FALSE"
chr9	transdecoder	CDS	128248583	128248753	.	+	0	transcript_id "DNTX_00239724";transcript_type "protein_coding";transcript_biotype "protein_coding";gene_id "XLOC_029878";gene_name "DNM1";class_code "j";oId "MinorSalivaryGland_00353385";is.last "FALSE";is.first "FALSE";is.singleExon "FALSE"
chr9	transdecoder	CDS	128250115	128250356	.	+	0	transcript_id "DNTX_00239724";transcript_type "protein_coding";transcript_biotype "protein_coding";gene_id "XLOC_029878";gene_name "DNM1";class_code "j";oId "MinorSalivaryGland_00353385";is.last "FALSE";is.first "FALSE";is.singleExon "FALSE"
chr9	transdecoder	CDS	128250725	128250940	.	+	1	transcript_id "DNTX_00239724";transcript_type "protein_coding";transcript_biotype "protein_coding";gene_id "XLOC_029878";gene_name "DNM1";class_code "j";oId "MinorSalivaryGland_00353385";is.last "FALSE";is.first "FALSE";is.singleExon "FALSE"
chr9	transdecoder	CDS	128254006	128254075	.	+	1	transcript_id "DNTX_00239724";transcript_type "protein_coding";transcript_biotype "protein_coding";gene_id "XLOC_029878";gene_name "DNM1";class_code "j";oId "MinorSalivaryGland_00353385";is.last "FALSE";is.first "FALSE";is.singleExon "FALSE"
chr9	transdecoder	stop_codon	128254076	128254078	.	+	0	transcript_id "DNTX_00239724";transcript_type "protein_coding";transcript_biotype "protein_coding";gene_id "XLOC_029878";gene_name "DNM1";class_code "j";oId "MinorSalivaryGland_00353385";is.last "FALSE";is.first "FALSE";is.singleExon "FALSE"
chr9	transdecoder	three_prime_UTR	128254079	128255244	.	+	.	transcript_id "DNTX_00239724";transcript_type "protein_coding";transcript_biotype "protein_coding";gene_id "XLOC_029878";gene_name "DNM1";class_code "j";oId "MinorSalivaryGland_00353385";is.last "FALSE";is.first "FALSE";is.singleExon "FALSE"
chr9	transdecoder	transcript	128227091	128255244	.	+	.	transcript_id "DNTX_00239916";transcript_type "protein_coding";transcript_biotype "protein_coding";gene_id "XLOC_029878";gene_name "DNM1";class_code "j";oId "Brain-Caudatebasalganglia_00395779";is.last "FALSE";is.first "FALSE";is.singleExon "FALSE"
chr9	transdecoder	exon	128227091	128234107	.	+	.	transcript_id "DNTX_00239916";transcript_type "protein_coding";transcript_biotype "protein_coding";exon_number "1";gene_id "XLOC_029878";gene_name "DNM1";class_code "j";oId "Brain-Caudatebasalganglia_00395779";is.last "FALSE";novel_exon_id "nvl_exon197876";novel_exon_type "novel_TSS";is.first "TRUE";is.singleExon "FALSE"
chr9	transdecoder	exon	128239445	128239515	.	+	.	transcript_id "DNTX_00239916";transcript_type "protein_coding";transcript_biotype "protein_coding";exon_number "2";gene_id "XLOC_029878";gene_name "DNM1";class_code "j";oId "Brain-Caudatebasalganglia_00395779";is.last "FALSE";is.first "FALSE";is.singleExon "FALSE"
chr9	transdecoder	exon	128239728	128239779	.	+	.	transcript_id "DNTX_00239916";transcript_type "protein_coding";transcript_biotype "protein_coding";exon_number "3";gene_id "XLOC_029878";gene_name "DNM1";class_code "j";oId "Brain-Caudatebasalganglia_00395779";is.last "FALSE";is.first "FALSE";is.singleExon "FALSE"
chr9	transdecoder	exon	128239985	128239996	.	+	.	transcript_id "DNTX_00239916";transcript_type "protein_coding";transcript_biotype "protein_coding";exon_number "4";gene_id "XLOC_029878";gene_name "DNM1";class_code "j";oId "Brain-Caudatebasalganglia_00395779";is.last "FALSE";is.first "FALSE";is.singleExon "FALSE"
chr9	transdecoder	exon	128242232	128242345	.	+	.	transcript_id "DNTX_00239916";transcript_type "protein_coding";transcript_biotype "protein_coding";exon_number "5";gene_id "XLOC_029878";gene_name "DNM1";class_code "j";oId "Brain-Caudatebasalganglia_00395779";is.last "FALSE";is.first "FALSE";is.singleExon "FALSE"
chr9	transdecoder	exon	128246394	128246503	.	+	.	transcript_id "DNTX_00239916";transcript_type "protein_coding";transcript_biotype "protein_coding";exon_number "6";gene_id "XLOC_029878";gene_name "DNM1";class_code "j";oId "Brain-Caudatebasalganglia_00395779";is.last "FALSE";is.first "FALSE";is.singleExon "FALSE"
chr9	transdecoder	exon	128247375	128247486	.	+	.	transcript_id "DNTX_00239916";transcript_type "protein_coding";transcript_biotype "protein_coding";exon_number "7";gene_id "XLOC_029878";gene_name "DNM1";class_code "j";oId "Brain-Caudatebasalganglia_00395779";is.last "FALSE";is.first "FALSE";is.singleExon "FALSE"
chr9	transdecoder	exon	128247924	128247935	.	+	.	transcript_id "DNTX_00239916";transcript_type "protein_coding";transcript_biotype "protein_coding";exon_number "8";gene_id "XLOC_029878";gene_name "DNM1";class_code "j";oId "Brain-Caudatebasalganglia_00395779";is.last "FALSE";is.first "FALSE";is.singleExon "FALSE"
chr9	transdecoder	exon	128248583	128248753	.	+	.	transcript_id "DNTX_00239916";transcript_type "protein_coding";transcript_biotype "protein_coding";exon_number "9";gene_id "XLOC_029878";gene_name "DNM1";class_code "j";oId "Brain-Caudatebasalganglia_00395779";is.last "FALSE";is.first "FALSE";is.singleExon "FALSE"
chr9	transdecoder	exon	128250115	128250356	.	+	.	transcript_id "DNTX_00239916";transcript_type "protein_coding";transcript_biotype "protein_coding";exon_number "10";gene_id "XLOC_029878";gene_name "DNM1";class_code "j";oId "Brain-Caudatebasalganglia_00395779";is.last "FALSE";is.first "FALSE";is.singleExon "FALSE"
chr9	transdecoder	exon	128250725	128250940	.	+	.	transcript_id "DNTX_00239916";transcript_type "protein_coding";transcript_biotype "protein_coding";exon_number "11";gene_id "XLOC_029878";gene_name "DNM1";class_code "j";oId "Brain-Caudatebasalganglia_00395779";is.last "FALSE";is.first "FALSE";is.singleExon "FALSE"
chr9	transdecoder	exon	128253101	128253137	.	+	.	transcript_id "DNTX_00239916";transcript_type "protein_coding";transcript_biotype "protein_coding";exon_number "12";gene_id "XLOC_029878";gene_name "DNM1";class_code "j";oId "Brain-Caudatebasalganglia_00395779";is.last "FALSE";is.first "FALSE";is.singleExon "FALSE"
chr9	transdecoder	exon	128254006	128255244	.	+	.	transcript_id "DNTX_00239916";transcript_type "protein_coding";transcript_biotype "protein_coding";exon_number "13";gene_id "XLOC_029878";gene_name "DNM1";class_code "j";oId "Brain-Caudatebasalganglia_00395779";is.last "TRUE";is.first "FALSE";is.singleExon "FALSE"
chr9	transdecoder	five_prime_UTR	128227091	128234050	.	+	.	transcript_id "DNTX_00239916";transcript_type "protein_coding";transcript_biotype "protein_coding";gene_id "XLOC_029878";gene_name "DNM1";class_code "j";oId "Brain-Caudatebasalganglia_00395779";is.last "FALSE";is.first "FALSE";is.singleExon "FALSE"
chr9	transdecoder	start_codon	128234051	128234053	.	+	0	transcript_id "DNTX_00239916";transcript_type "protein_coding";transcript_biotype "protein_coding";gene_id "XLOC_029878";gene_name "DNM1";class_code "j";oId "Brain-Caudatebasalganglia_00395779";is.last "FALSE";is.first "FALSE";is.singleExon "FALSE"
chr9	transdecoder	CDS	128234051	128234107	.	+	0	transcript_id "DNTX_00239916";transcript_type "protein_coding";transcript_biotype "protein_coding";gene_id "XLOC_029878";gene_name "DNM1";class_code "j";oId "Brain-Caudatebasalganglia_00395779";is.last "FALSE";is.first "FALSE";is.singleExon "FALSE"
chr9	transdecoder	CDS	128239445	128239515	.	+	0	transcript_id "DNTX_00239916";transcript_type "protein_coding";transcript_biotype "protein_coding";gene_id "XLOC_029878";gene_name "DNM1";class_code "j";oId "Brain-Caudatebasalganglia_00395779";is.last "FALSE";is.first "FALSE";is.singleExon "FALSE"
chr9	transdecoder	CDS	128239728	128239779	.	+	1	transcript_id "DNTX_00239916";transcript_type "protein_coding";transcript_biotype "protein_coding";gene_id "XLOC_029878";gene_name "DNM1";class_code "j";oId "Brain-Caudatebasalganglia_00395779";is.last "FALSE";is.first "FALSE";is.singleExon "FALSE"
chr9	transdecoder	CDS	128239985	128239996	.	+	0	transcript_id "DNTX_00239916";transcript_type "protein_coding";transcript_biotype "protein_coding";gene_id "XLOC_029878";gene_name "DNM1";class_code "j";oId "Brain-Caudatebasalganglia_00395779";is.last "FALSE";is.first "FALSE";is.singleExon "FALSE"
chr9	transdecoder	CDS	128242232	128242345	.	+	0	transcript_id "DNTX_00239916";transcript_type "protein_coding";transcript_biotype "protein_coding";gene_id "XLOC_029878";gene_name "DNM1";class_code "j";oId "Brain-Caudatebasalganglia_00395779";is.last "FALSE";is.first "FALSE";is.singleExon "FALSE"
chr9	transdecoder	CDS	128246394	128246503	.	+	0	transcript_id "DNTX_00239916";transcript_type "protein_coding";transcript_biotype "protein_coding";gene_id "XLOC_029878";gene_name "DNM1";class_code "j";oId "Brain-Caudatebasalganglia_00395779";is.last "FALSE";is.first "FALSE";is.singleExon "FALSE"
chr9	transdecoder	CDS	128247375	128247486	.	+	1	transcript_id "DNTX_00239916";transcript_type "protein_coding";transcript_biotype "protein_coding";gene_id "XLOC_029878";gene_name "DNM1";class_code "j";oId "Brain-Caudatebasalganglia_00395779";is.last "FALSE";is.first "FALSE";is.singleExon "FALSE"
chr9	transdecoder	CDS	128247924	128247935	.	+	0	transcript_id "DNTX_00239916";transcript_type "protein_coding";transcript_biotype "protein_coding";gene_id "XLOC_029878";gene_name "DNM1";class_code "j";oId "Brain-Caudatebasalganglia_00395779";is.last "FALSE";is.first "FALSE";is.singleExon "FALSE"
chr9	transdecoder	CDS	128248583	128248753	.	+	0	transcript_id "DNTX_00239916";transcript_type "protein_coding";transcript_biotype "protein_coding";gene_id "XLOC_029878";gene_name "DNM1";class_code "j";oId "Brain-Caudatebasalganglia_00395779";is.last "FALSE";is.first "FALSE";is.singleExon "FALSE"
chr9	transdecoder	CDS	128250115	128250356	.	+	0	transcript_id "DNTX_00239916";transcript_type "protein_coding";transcript_biotype "protein_coding";gene_id "XLOC_029878";gene_name "DNM1";class_code "j";oId "Brain-Caudatebasalganglia_00395779";is.last "FALSE";is.first "FALSE";is.singleExon "FALSE"
chr9	transdecoder	CDS	128250725	128250940	.	+	1	transcript_id "DNTX_00239916";transcript_type "protein_coding";transcript_biotype "protein_coding";gene_id "XLOC_029878";gene_name "DNM1";class_code "j";oId "Brain-Caudatebasalganglia_00395779";is.last "FALSE";is.first "FALSE";is.singleExon "FALSE"
chr9	transdecoder	CDS	128253101	128253119	.	+	1	transcript_id "DNTX_00239916";transcript_type "protein_coding";transcript_biotype "protein_coding";gene_id "XLOC_029878";gene_name "DNM1";class_code "j";oId "Brain-Caudatebasalganglia_00395779";is.last "FALSE";is.first "FALSE";is.singleExon "FALSE"
chr9	transdecoder	stop_codon	128253120	128253122	.	+	0	transcript_id "DNTX_00239916";transcript_type "protein_coding";transcript_biotype "protein_coding";gene_id "XLOC_029878";gene_name "DNM1";class_code "j";oId "Brain-Caudatebasalganglia_00395779";is.last "FALSE";is.first "FALSE";is.singleExon "FALSE"
chr9	transdecoder	three_prime_UTR	128253123	128253137	.	+	.	transcript_id "DNTX_00239916";transcript_type "protein_coding";transcript_biotype "protein_coding";gene_id "XLOC_029878";gene_name "DNM1";class_code "j";oId "Brain-Caudatebasalganglia_00395779";is.last "FALSE";is.first "FALSE";is.singleExon "FALSE"
chr9	transdecoder	three_prime_UTR	128254006	128255244	.	+	.	transcript_id "DNTX_00239916";transcript_type "protein_coding";transcript_biotype "protein_coding";gene_id "XLOC_029878";gene_name "DNM1";class_code "j";oId "Brain-Caudatebasalganglia_00395779";is.last "TRUE";is.first "FALSE";is.singleExon "FALSE"
chr9	StringTie	transcript	128227106	128250325	.	+	.	transcript_id "DNTX_00245109";transcript_type "noncoding";transcript_biotype "noncoding";gene_id "XLOC_029878";gene_name "DNM1";class_code "j";oId "Retina_Fetal.Tissue_01154480";is.last "FALSE";is.first "FALSE";is.singleExon "FALSE"
chr9	StringTie	exon	128227106	128234107	.	+	.	transcript_id "DNTX_00245109";transcript_type "noncoding";transcript_biotype "noncoding";exon_number "1";gene_id "XLOC_029878";gene_name "DNM1";class_code "j";oId "Retina_Fetal.Tissue_01154480";is.last "FALSE";novel_exon_id "nvl_exon197877";novel_exon_type "novel_TSS";is.first "TRUE";is.singleExon "FALSE"
chr9	StringTie	exon	128239445	128239515	.	+	.	transcript_id "DNTX_00245109";transcript_type "noncoding";transcript_biotype "noncoding";exon_number "2";gene_id "XLOC_029878";gene_name "DNM1";class_code "j";oId "Retina_Fetal.Tissue_01154480";is.last "FALSE";is.first "FALSE";is.singleExon "FALSE"
chr9	StringTie	exon	128239728	128239779	.	+	.	transcript_id "DNTX_00245109";transcript_type "noncoding";transcript_biotype "noncoding";exon_number "3";gene_id "XLOC_029878";gene_name "DNM1";class_code "j";oId "Retina_Fetal.Tissue_01154480";is.last "FALSE";is.first "FALSE";is.singleExon "FALSE"
chr9	StringTie	exon	128239985	128239996	.	+	.	transcript_id "DNTX_00245109";transcript_type "noncoding";transcript_biotype "noncoding";exon_number "4";gene_id "XLOC_029878";gene_name "DNM1";class_code "j";oId "Retina_Fetal.Tissue_01154480";is.last "FALSE";is.first "FALSE";is.singleExon "FALSE"
chr9	StringTie	exon	128242232	128242345	.	+	.	transcript_id "DNTX_00245109";transcript_type "noncoding";transcript_biotype "noncoding";exon_number "5";gene_id "XLOC_029878";gene_name "DNM1";class_code "j";oId "Retina_Fetal.Tissue_01154480";is.last "FALSE";is.first "FALSE";is.singleExon "FALSE"
chr9	StringTie	exon	128246394	128246503	.	+	.	transcript_id "DNTX_00245109";transcript_type "noncoding";transcript_biotype "noncoding";exon_number "6";gene_id "XLOC_029878";gene_name "DNM1";class_code "j";oId "Retina_Fetal.Tissue_01154480";is.last "FALSE";is.first "FALSE";is.singleExon "FALSE"
chr9	StringTie	exon	128247375	128247486	.	+	.	transcript_id "DNTX_00245109";transcript_type "noncoding";transcript_biotype "noncoding";exon_number "7";gene_id "XLOC_029878";gene_name "DNM1";class_code "j";oId "Retina_Fetal.Tissue_01154480";is.last "FALSE";is.first "FALSE";is.singleExon "FALSE"
chr9	StringTie	exon	128247924	128247935	.	+	.	transcript_id "DNTX_00245109";transcript_type "noncoding";transcript_biotype "noncoding";exon_number "8";gene_id "XLOC_029878";gene_name "DNM1";class_code "j";oId "Retina_Fetal.Tissue_01154480";is.last "FALSE";is.first "FALSE";is.singleExon "FALSE"
chr9	StringTie	exon	128248583	128248753	.	+	.	transcript_id "DNTX_00245109";transcript_type "noncoding";transcript_biotype "noncoding";exon_number "9";gene_id "XLOC_029878";gene_name "DNM1";class_code "j";oId "Retina_Fetal.Tissue_01154480";is.last "FALSE";is.first "FALSE";is.singleExon "FALSE"
chr9	StringTie	exon	128250115	128250325	.	+	.	transcript_id "DNTX_00245109";transcript_type "noncoding";transcript_biotype "noncoding";exon_number "10";gene_id "XLOC_029878";gene_name "DNM1";class_code "j";oId "Retina_Fetal.Tissue_01154480";is.last "TRUE";novel_exon_id "nvl_exon197878";novel_exon_type "novel_TES";is.first "FALSE";is.singleExon "FALSE"
chr9	transdecoder	transcript	128227160	128255237	.	+	.	transcript_id "DNTX_00243486";transcript_type "protein_coding";transcript_biotype "protein_coding";gene_id "XLOC_029878";gene_name "DNM1";class_code "j";oId "Kidney-Cortex_00374557";is.last "FALSE";is.first "FALSE";is.singleExon "FALSE"
chr9	transdecoder	exon	128227160	128234107	.	+	.	transcript_id "DNTX_00243486";transcript_type "protein_coding";transcript_biotype "protein_coding";exon_number "1";gene_id "XLOC_029878";gene_name "DNM1";class_code "j";oId "Kidney-Cortex_00374557";is.last "FALSE";novel_exon_id "nvl_exon197879";novel_exon_type "novel_TSS";is.first "TRUE";is.singleExon "FALSE"
chr9	transdecoder	exon	128239445	128239515	.	+	.	transcript_id "DNTX_00243486";transcript_type "protein_coding";transcript_biotype "protein_coding";exon_number "2";gene_id "XLOC_029878";gene_name "DNM1";class_code "j";oId "Kidney-Cortex_00374557";is.last "FALSE";is.first "FALSE";is.singleExon "FALSE"
chr9	transdecoder	exon	128239728	128239779	.	+	.	transcript_id "DNTX_00243486";transcript_type "protein_coding";transcript_biotype "protein_coding";exon_number "3";gene_id "XLOC_029878";gene_name "DNM1";class_code "j";oId "Kidney-Cortex_00374557";is.last "FALSE";is.first "FALSE";is.singleExon "FALSE"
chr9	transdecoder	exon	128239985	128239996	.	+	.	transcript_id "DNTX_00243486";transcript_type "protein_coding";transcript_biotype "protein_coding";exon_number "4";gene_id "XLOC_029878";gene_name "DNM1";class_code "j";oId "Kidney-Cortex_00374557";is.last "FALSE";is.first "FALSE";is.singleExon "FALSE"
chr9	transdecoder	exon	128240427	128240532	.	+	.	transcript_id "DNTX_00243486";transcript_type "protein_coding";transcript_biotype "protein_coding";exon_number "5";gene_id "XLOC_029878";gene_name "DNM1";class_code "j";oId "Kidney-Cortex_00374557";is.last "FALSE";is.first "FALSE";is.singleExon "FALSE"
chr9	transdecoder	exon	128242232	128242345	.	+	.	transcript_id "DNTX_00243486";transcript_type "protein_coding";transcript_biotype "protein_coding";exon_number "6";gene_id "XLOC_029878";gene_name "DNM1";class_code "j";oId "Kidney-Cortex_00374557";is.last "FALSE";is.first "FALSE";is.singleExon "FALSE"
chr9	transdecoder	exon	128246394	128246503	.	+	.	transcript_id "DNTX_00243486";transcript_type "protein_coding";transcript_biotype "protein_coding";exon_number "7";gene_id "XLOC_029878";gene_name "DNM1";class_code "j";oId "Kidney-Cortex_00374557";is.last "FALSE";is.first "FALSE";is.singleExon "FALSE"
chr9	transdecoder	exon	128247375	128247486	.	+	.	transcript_id "DNTX_00243486";transcript_type "protein_coding";transcript_biotype "protein_coding";exon_number "8";gene_id "XLOC_029878";gene_name "DNM1";class_code "j";oId "Kidney-Cortex_00374557";is.last "FALSE";is.first "FALSE";is.singleExon "FALSE"
chr9	transdecoder	exon	128247924	128247935	.	+	.	transcript_id "DNTX_00243486";transcript_type "protein_coding";transcript_biotype "protein_coding";exon_number "9";gene_id "XLOC_029878";gene_name "DNM1";class_code "j";oId "Kidney-Cortex_00374557";is.last "FALSE";is.first "FALSE";is.singleExon "FALSE"
chr9	transdecoder	exon	128248583	128248753	.	+	.	transcript_id "DNTX_00243486";transcript_type "protein_coding";transcript_biotype "protein_coding";exon_number "10";gene_id "XLOC_029878";gene_name "DNM1";class_code "j";oId "Kidney-Cortex_00374557";is.last "FALSE";is.first "FALSE";is.singleExon "FALSE"
chr9	transdecoder	exon	128250115	128250356	.	+	.	transcript_id "DNTX_00243486";transcript_type "protein_coding";transcript_biotype "protein_coding";exon_number "11";gene_id "XLOC_029878";gene_name "DNM1";class_code "j";oId "Kidney-Cortex_00374557";is.last "FALSE";is.first "FALSE";is.singleExon "FALSE"
chr9	transdecoder	exon	128250725	128250940	.	+	.	transcript_id "DNTX_00243486";transcript_type "protein_coding";transcript_biotype "protein_coding";exon_number "12";gene_id "XLOC_029878";gene_name "DNM1";class_code "j";oId "Kidney-Cortex_00374557";is.last "FALSE";is.first "FALSE";is.singleExon "FALSE"
chr9	transdecoder	exon	128254006	128255237	.	+	.	transcript_id "DNTX_00243486";transcript_type "protein_coding";transcript_biotype "protein_coding";exon_number "13";gene_id "XLOC_029878";gene_name "DNM1";class_code "j";oId "Kidney-Cortex_00374557";is.last "TRUE";novel_exon_id "nvl_exon197880";novel_exon_type "novel_TES";is.first "FALSE";is.singleExon "FALSE"
chr9	transdecoder	five_prime_UTR	128227160	128234107	.	+	.	transcript_id "DNTX_00243486";transcript_type "protein_coding";transcript_biotype "protein_coding";gene_id "XLOC_029878";gene_name "DNM1";class_code "j";oId "Kidney-Cortex_00374557";is.last "FALSE";novel_exon_id "nvl_exon197879";novel_exon_type "novel_TSS";is.first "TRUE";is.singleExon "FALSE"
chr9	transdecoder	five_prime_UTR	128239445	128239515	.	+	.	transcript_id "DNTX_00243486";transcript_type "protein_coding";transcript_biotype "protein_coding";gene_id "XLOC_029878";gene_name "DNM1";class_code "j";oId "Kidney-Cortex_00374557";is.last "FALSE";is.first "FALSE";is.singleExon "FALSE"
chr9	transdecoder	five_prime_UTR	128239728	128239779	.	+	.	transcript_id "DNTX_00243486";transcript_type "protein_coding";transcript_biotype "protein_coding";gene_id "XLOC_029878";gene_name "DNM1";class_code "j";oId "Kidney-Cortex_00374557";is.last "FALSE";is.first "FALSE";is.singleExon "FALSE"
chr9	transdecoder	five_prime_UTR	128239985	128239996	.	+	.	transcript_id "DNTX_00243486";transcript_type "protein_coding";transcript_biotype "protein_coding";gene_id "XLOC_029878";gene_name "DNM1";class_code "j";oId "Kidney-Cortex_00374557";is.last "FALSE";is.first "FALSE";is.singleExon "FALSE"
chr9	transdecoder	five_prime_UTR	128240427	128240532	.	+	.	transcript_id "DNTX_00243486";transcript_type "protein_coding";transcript_biotype "protein_coding";gene_id "XLOC_029878";gene_name "DNM1";class_code "j";oId "Kidney-Cortex_00374557";is.last "FALSE";is.first "FALSE";is.singleExon "FALSE"
chr9	transdecoder	five_prime_UTR	128242232	128242273	.	+	.	transcript_id "DNTX_00243486";transcript_type "protein_coding";transcript_biotype "protein_coding";gene_id "XLOC_029878";gene_name "DNM1";class_code "j";oId "Kidney-Cortex_00374557";is.last "FALSE";is.first "FALSE";is.singleExon "FALSE"
chr9	transdecoder	start_codon	128242274	128242276	.	+	0	transcript_id "DNTX_00243486";transcript_type "protein_coding";transcript_biotype "protein_coding";gene_id "XLOC_029878";gene_name "DNM1";class_code "j";oId "Kidney-Cortex_00374557";is.last "FALSE";is.first "FALSE";is.singleExon "FALSE"
chr9	transdecoder	CDS	128242274	128242345	.	+	0	transcript_id "DNTX_00243486";transcript_type "protein_coding";transcript_biotype "protein_coding";gene_id "XLOC_029878";gene_name "DNM1";class_code "j";oId "Kidney-Cortex_00374557";is.last "FALSE";is.first "FALSE";is.singleExon "FALSE"
chr9	transdecoder	CDS	128246394	128246503	.	+	0	transcript_id "DNTX_00243486";transcript_type "protein_coding";transcript_biotype "protein_coding";gene_id "XLOC_029878";gene_name "DNM1";class_code "j";oId "Kidney-Cortex_00374557";is.last "FALSE";is.first "FALSE";is.singleExon "FALSE"
chr9	transdecoder	CDS	128247375	128247486	.	+	1	transcript_id "DNTX_00243486";transcript_type "protein_coding";transcript_biotype "protein_coding";gene_id "XLOC_029878";gene_name "DNM1";class_code "j";oId "Kidney-Cortex_00374557";is.last "FALSE";is.first "FALSE";is.singleExon "FALSE"
chr9	transdecoder	CDS	128247924	128247935	.	+	0	transcript_id "DNTX_00243486";transcript_type "protein_coding";transcript_biotype "protein_coding";gene_id "XLOC_029878";gene_name "DNM1";class_code "j";oId "Kidney-Cortex_00374557";is.last "FALSE";is.first "FALSE";is.singleExon "FALSE"
chr9	transdecoder	CDS	128248583	128248753	.	+	0	transcript_id "DNTX_00243486";transcript_type "protein_coding";transcript_biotype "protein_coding";gene_id "XLOC_029878";gene_name "DNM1";class_code "j";oId "Kidney-Cortex_00374557";is.last "FALSE";is.first "FALSE";is.singleExon "FALSE"
chr9	transdecoder	CDS	128250115	128250356	.	+	0	transcript_id "DNTX_00243486";transcript_type "protein_coding";transcript_biotype "protein_coding";gene_id "XLOC_029878";gene_name "DNM1";class_code "j";oId "Kidney-Cortex_00374557";is.last "FALSE";is.first "FALSE";is.singleExon "FALSE"
chr9	transdecoder	CDS	128250725	128250940	.	+	1	transcript_id "DNTX_00243486";transcript_type "protein_coding";transcript_biotype "protein_coding";gene_id "XLOC_029878";gene_name "DNM1";class_code "j";oId "Kidney-Cortex_00374557";is.last "FALSE";is.first "FALSE";is.singleExon "FALSE"
chr9	transdecoder	CDS	128254006	128254075	.	+	1	transcript_id "DNTX_00243486";transcript_type "protein_coding";transcript_biotype "protein_coding";gene_id "XLOC_029878";gene_name "DNM1";class_code "j";oId "Kidney-Cortex_00374557";is.last "FALSE";is.first "FALSE";is.singleExon "FALSE"
chr9	transdecoder	stop_codon	128254076	128254078	.	+	0	transcript_id "DNTX_00243486";transcript_type "protein_coding";transcript_biotype "protein_coding";gene_id "XLOC_029878";gene_name "DNM1";class_code "j";oId "Kidney-Cortex_00374557";is.last "FALSE";is.first "FALSE";is.singleExon "FALSE"
chr9	transdecoder	three_prime_UTR	128254079	128255237	.	+	.	transcript_id "DNTX_00243486";transcript_type "protein_coding";transcript_biotype "protein_coding";gene_id "XLOC_029878";gene_name "DNM1";class_code "j";oId "Kidney-Cortex_00374557";is.last "FALSE";is.first "FALSE";is.singleExon "FALSE"
chr9	transdecoder	transcript	128227323	128255244	.	+	.	transcript_id "DNTX_00239013";transcript_type "protein_coding";transcript_biotype "protein_coding";gene_id "XLOC_029878";gene_name "DNM1";class_code "j";oId "Brain-Hypothalamus_00420838";is.last "FALSE";is.first "FALSE";is.singleExon "FALSE"
chr9	transdecoder	exon	128227323	128234107	.	+	.	transcript_id "DNTX_00239013";transcript_type "protein_coding";transcript_biotype "protein_coding";exon_number "1";gene_id "XLOC_029878";gene_name "DNM1";class_code "j";oId "Brain-Hypothalamus_00420838";is.last "FALSE";novel_exon_id "nvl_exon197881";novel_exon_type "novel_TSS";is.first "TRUE";is.singleExon "FALSE"
chr9	transdecoder	exon	128239445	128239515	.	+	.	transcript_id "DNTX_00239013";transcript_type "protein_coding";transcript_biotype "protein_coding";exon_number "2";gene_id "XLOC_029878";gene_name "DNM1";class_code "j";oId "Brain-Hypothalamus_00420838";is.last "FALSE";is.first "FALSE";is.singleExon "FALSE"
chr9	transdecoder	exon	128239728	128239779	.	+	.	transcript_id "DNTX_00239013";transcript_type "protein_coding";transcript_biotype "protein_coding";exon_number "3";gene_id "XLOC_029878";gene_name "DNM1";class_code "j";oId "Brain-Hypothalamus_00420838";is.last "FALSE";is.first "FALSE";is.singleExon "FALSE"
chr9	transdecoder	exon	128239985	128239996	.	+	.	transcript_id "DNTX_00239013";transcript_type "protein_coding";transcript_biotype "protein_coding";exon_number "4";gene_id "XLOC_029878";gene_name "DNM1";class_code "j";oId "Brain-Hypothalamus_00420838";is.last "FALSE";is.first "FALSE";is.singleExon "FALSE"
chr9	transdecoder	exon	128242232	128242345	.	+	.	transcript_id "DNTX_00239013";transcript_type "protein_coding";transcript_biotype "protein_coding";exon_number "5";gene_id "XLOC_029878";gene_name "DNM1";class_code "j";oId "Brain-Hypothalamus_00420838";is.last "FALSE";is.first "FALSE";is.singleExon "FALSE"
chr9	transdecoder	exon	128246394	128246503	.	+	.	transcript_id "DNTX_00239013";transcript_type "protein_coding";transcript_biotype "protein_coding";exon_number "6";gene_id "XLOC_029878";gene_name "DNM1";class_code "j";oId "Brain-Hypothalamus_00420838";is.last "FALSE";is.first "FALSE";is.singleExon "FALSE"
chr9	transdecoder	exon	128247375	128247486	.	+	.	transcript_id "DNTX_00239013";transcript_type "protein_coding";transcript_biotype "protein_coding";exon_number "7";gene_id "XLOC_029878";gene_name "DNM1";class_code "j";oId "Brain-Hypothalamus_00420838";is.last "FALSE";is.first "FALSE";is.singleExon "FALSE"
chr9	transdecoder	exon	128247924	128247935	.	+	.	transcript_id "DNTX_00239013";transcript_type "protein_coding";transcript_biotype "protein_coding";exon_number "8";gene_id "XLOC_029878";gene_name "DNM1";class_code "j";oId "Brain-Hypothalamus_00420838";is.last "FALSE";is.first "FALSE";is.singleExon "FALSE"
chr9	transdecoder	exon	128248583	128248753	.	+	.	transcript_id "DNTX_00239013";transcript_type "protein_coding";transcript_biotype "protein_coding";exon_number "9";gene_id "XLOC_029878";gene_name "DNM1";class_code "j";oId "Brain-Hypothalamus_00420838";is.last "FALSE";is.first "FALSE";is.singleExon "FALSE"
chr9	transdecoder	exon	128250115	128250330	.	+	.	transcript_id "DNTX_00239013";transcript_type "protein_coding";transcript_biotype "protein_coding";exon_number "10";gene_id "XLOC_029878";gene_name "DNM1";class_code "j";oId "Brain-Hypothalamus_00420838";is.last "FALSE";is.first "FALSE";is.singleExon "FALSE"
chr9	transdecoder	exon	128250725	128250940	.	+	.	transcript_id "DNTX_00239013";transcript_type "protein_coding";transcript_biotype "protein_coding";exon_number "11";gene_id "XLOC_029878";gene_name "DNM1";class_code "j";oId "Brain-Hypothalamus_00420838";is.last "FALSE";is.first "FALSE";is.singleExon "FALSE"
chr9	transdecoder	exon	128253101	128253137	.	+	.	transcript_id "DNTX_00239013";transcript_type "protein_coding";transcript_biotype "protein_coding";exon_number "12";gene_id "XLOC_029878";gene_name "DNM1";class_code "j";oId "Brain-Hypothalamus_00420838";is.last "FALSE";is.first "FALSE";is.singleExon "FALSE"
chr9	transdecoder	exon	128254006	128255244	.	+	.	transcript_id "DNTX_00239013";transcript_type "protein_coding";transcript_biotype "protein_coding";exon_number "13";gene_id "XLOC_029878";gene_name "DNM1";class_code "j";oId "Brain-Hypothalamus_00420838";is.last "TRUE";is.first "FALSE";is.singleExon "FALSE"
chr9	transdecoder	five_prime_UTR	128227323	128234050	.	+	.	transcript_id "DNTX_00239013";transcript_type "protein_coding";transcript_biotype "protein_coding";gene_id "XLOC_029878";gene_name "DNM1";class_code "j";oId "Brain-Hypothalamus_00420838";is.last "FALSE";is.first "FALSE";is.singleExon "FALSE"
chr9	transdecoder	start_codon	128234051	128234053	.	+	0	transcript_id "DNTX_00239013";transcript_type "protein_coding";transcript_biotype "protein_coding";gene_id "XLOC_029878";gene_name "DNM1";class_code "j";oId "Brain-Hypothalamus_00420838";is.last "FALSE";is.first "FALSE";is.singleExon "FALSE"
chr9	transdecoder	CDS	128234051	128234107	.	+	0	transcript_id "DNTX_00239013";transcript_type "protein_coding";transcript_biotype "protein_coding";gene_id "XLOC_029878";gene_name "DNM1";class_code "j";oId "Brain-Hypothalamus_00420838";is.last "FALSE";is.first "FALSE";is.singleExon "FALSE"
chr9	transdecoder	CDS	128239445	128239515	.	+	0	transcript_id "DNTX_00239013";transcript_type "protein_coding";transcript_biotype "protein_coding";gene_id "XLOC_029878";gene_name "DNM1";class_code "j";oId "Brain-Hypothalamus_00420838";is.last "FALSE";is.first "FALSE";is.singleExon "FALSE"
chr9	transdecoder	CDS	128239728	128239779	.	+	1	transcript_id "DNTX_00239013";transcript_type "protein_coding";transcript_biotype "protein_coding";gene_id "XLOC_029878";gene_name "DNM1";class_code "j";oId "Brain-Hypothalamus_00420838";is.last "FALSE";is.first "FALSE";is.singleExon "FALSE"
chr9	transdecoder	CDS	128239985	128239996	.	+	0	transcript_id "DNTX_00239013";transcript_type "protein_coding";transcript_biotype "protein_coding";gene_id "XLOC_029878";gene_name "DNM1";class_code "j";oId "Brain-Hypothalamus_00420838";is.last "FALSE";is.first "FALSE";is.singleExon "FALSE"
chr9	transdecoder	CDS	128242232	128242345	.	+	0	transcript_id "DNTX_00239013";transcript_type "protein_coding";transcript_biotype "protein_coding";gene_id "XLOC_029878";gene_name "DNM1";class_code "j";oId "Brain-Hypothalamus_00420838";is.last "FALSE";is.first "FALSE";is.singleExon "FALSE"
chr9	transdecoder	CDS	128246394	128246503	.	+	0	transcript_id "DNTX_00239013";transcript_type "protein_coding";transcript_biotype "protein_coding";gene_id "XLOC_029878";gene_name "DNM1";class_code "j";oId "Brain-Hypothalamus_00420838";is.last "FALSE";is.first "FALSE";is.singleExon "FALSE"
chr9	transdecoder	CDS	128247375	128247486	.	+	1	transcript_id "DNTX_00239013";transcript_type "protein_coding";transcript_biotype "protein_coding";gene_id "XLOC_029878";gene_name "DNM1";class_code "j";oId "Brain-Hypothalamus_00420838";is.last "FALSE";is.first "FALSE";is.singleExon "FALSE"
chr9	transdecoder	CDS	128247924	128247935	.	+	0	transcript_id "DNTX_00239013";transcript_type "protein_coding";transcript_biotype "protein_coding";gene_id "XLOC_029878";gene_name "DNM1";class_code "j";oId "Brain-Hypothalamus_00420838";is.last "FALSE";is.first "FALSE";is.singleExon "FALSE"
chr9	transdecoder	CDS	128248583	128248753	.	+	0	transcript_id "DNTX_00239013";transcript_type "protein_coding";transcript_biotype "protein_coding";gene_id "XLOC_029878";gene_name "DNM1";class_code "j";oId "Brain-Hypothalamus_00420838";is.last "FALSE";is.first "FALSE";is.singleExon "FALSE"
chr9	transdecoder	CDS	128250115	128250330	.	+	0	transcript_id "DNTX_00239013";transcript_type "protein_coding";transcript_biotype "protein_coding";gene_id "XLOC_029878";gene_name "DNM1";class_code "j";oId "Brain-Hypothalamus_00420838";is.last "FALSE";is.first "FALSE";is.singleExon "FALSE"
chr9	transdecoder	CDS	128250725	128250874	.	+	0	transcript_id "DNTX_00239013";transcript_type "protein_coding";transcript_biotype "protein_coding";gene_id "XLOC_029878";gene_name "DNM1";class_code "j";oId "Brain-Hypothalamus_00420838";is.last "FALSE";is.first "FALSE";is.singleExon "FALSE"
chr9	transdecoder	stop_codon	128250875	128250877	.	+	0	transcript_id "DNTX_00239013";transcript_type "protein_coding";transcript_biotype "protein_coding";gene_id "XLOC_029878";gene_name "DNM1";class_code "j";oId "Brain-Hypothalamus_00420838";is.last "FALSE";is.first "FALSE";is.singleExon "FALSE"
chr9	transdecoder	three_prime_UTR	128250878	128250940	.	+	.	transcript_id "DNTX_00239013";transcript_type "protein_coding";transcript_biotype "protein_coding";gene_id "XLOC_029878";gene_name "DNM1";class_code "j";oId "Brain-Hypothalamus_00420838";is.last "FALSE";is.first "FALSE";is.singleExon "FALSE"
chr9	transdecoder	three_prime_UTR	128253101	128253137	.	+	.	transcript_id "DNTX_00239013";transcript_type "protein_coding";transcript_biotype "protein_coding";gene_id "XLOC_029878";gene_name "DNM1";class_code "j";oId "Brain-Hypothalamus_00420838";is.last "FALSE";is.first "FALSE";is.singleExon "FALSE"
chr9	transdecoder	three_prime_UTR	128254006	128255244	.	+	.	transcript_id "DNTX_00239013";transcript_type "protein_coding";transcript_biotype "protein_coding";gene_id "XLOC_029878";gene_name "DNM1";class_code "j";oId "Brain-Hypothalamus_00420838";is.last "TRUE";is.first "FALSE";is.singleExon "FALSE"
chr9	transdecoder	transcript	128228813	128231625	.	-	.	transcript_id "DNTX_00245490";transcript_type "protein_coding";transcript_biotype "protein_coding";gene_id "XLOC_030505";gene_name "DNM1";class_code "i";oId "Lens_Stem.Cell.Line_00218190";is.last "FALSE";is.first "FALSE";is.singleExon "FALSE"
chr9	transdecoder	exon	128228813	128229794	.	-	.	transcript_id "DNTX_00245490";transcript_type "protein_coding";transcript_biotype "protein_coding";exon_number "2";gene_id "XLOC_030505";gene_name "DNM1";class_code "i";oId "Lens_Stem.Cell.Line_00218190";is.last "TRUE";novel_exon_id "nvl_exon197882";novel_exon_type "novel_TES";is.first "FALSE";is.singleExon "FALSE"
chr9	transdecoder	exon	128231317	128231625	.	-	.	transcript_id "DNTX_00245490";transcript_type "protein_coding";transcript_biotype "protein_coding";exon_number "1";gene_id "XLOC_030505";gene_name "DNM1";class_code "i";oId "Lens_Stem.Cell.Line_00218190";is.last "FALSE";novel_exon_id "nvl_exon197883";novel_exon_type "novel_TSS";is.first "TRUE";is.singleExon "FALSE"
chr9	transdecoder	five_prime_UTR	128229415	128229794	.	-	.	transcript_id "DNTX_00245490";transcript_type "protein_coding";transcript_biotype "protein_coding";gene_id "XLOC_030505";gene_name "DNM1";class_code "i";oId "Lens_Stem.Cell.Line_00218190";is.last "FALSE";is.first "FALSE";is.singleExon "FALSE"
chr9	transdecoder	five_prime_UTR	128231317	128231625	.	-	.	transcript_id "DNTX_00245490";transcript_type "protein_coding";transcript_biotype "protein_coding";gene_id "XLOC_030505";gene_name "DNM1";class_code "i";oId "Lens_Stem.Cell.Line_00218190";is.last "FALSE";novel_exon_id "nvl_exon197883";novel_exon_type "novel_TSS";is.first "TRUE";is.singleExon "FALSE"
chr9	transdecoder	start_codon	128229412	128229414	.	-	0	transcript_id "DNTX_00245490";transcript_type "protein_coding";transcript_biotype "protein_coding";gene_id "XLOC_030505";gene_name "DNM1";class_code "i";oId "Lens_Stem.Cell.Line_00218190";is.last "FALSE";is.first "FALSE";is.singleExon "FALSE"
chr9	transdecoder	CDS	128229094	128229414	.	-	0	transcript_id "DNTX_00245490";transcript_type "protein_coding";transcript_biotype "protein_coding";gene_id "XLOC_030505";gene_name "DNM1";class_code "i";oId "Lens_Stem.Cell.Line_00218190";is.last "FALSE";is.first "FALSE";is.singleExon "FALSE"
chr9	transdecoder	stop_codon	128229091	128229093	.	-	0	transcript_id "DNTX_00245490";transcript_type "protein_coding";transcript_biotype "protein_coding";gene_id "XLOC_030505";gene_name "DNM1";class_code "i";oId "Lens_Stem.Cell.Line_00218190";is.last "FALSE";is.first "FALSE";is.singleExon "FALSE"
chr9	transdecoder	three_prime_UTR	128228813	128229090	.	-	.	transcript_id "DNTX_00245490";transcript_type "protein_coding";transcript_biotype "protein_coding";gene_id "XLOC_030505";gene_name "DNM1";class_code "i";oId "Lens_Stem.Cell.Line_00218190";is.last "FALSE";is.first "FALSE";is.singleExon "FALSE"
chr9	transdecoder	transcript	128230936	128255241	.	+	.	transcript_id "DNTX_00244844";transcript_type "protein_coding";transcript_biotype "protein_coding";gene_id "XLOC_029878";gene_name "DNM1";class_code "j";oId "Esophagus-GastroesophagealJunction_00348197";is.last "FALSE";is.first "FALSE";is.singleExon "FALSE"
chr9	transdecoder	exon	128230936	128234107	.	+	.	transcript_id "DNTX_00244844";transcript_type "protein_coding";transcript_biotype "protein_coding";exon_number "1";gene_id "XLOC_029878";gene_name "DNM1";class_code "j";oId "Esophagus-GastroesophagealJunction_00348197";is.last "FALSE";novel_exon_id "nvl_exon197884";novel_exon_type "novel_TSS";is.first "TRUE";is.singleExon "FALSE"
chr9	transdecoder	exon	128239445	128239515	.	+	.	transcript_id "DNTX_00244844";transcript_type "protein_coding";transcript_biotype "protein_coding";exon_number "2";gene_id "XLOC_029878";gene_name "DNM1";class_code "j";oId "Esophagus-GastroesophagealJunction_00348197";is.last "FALSE";is.first "FALSE";is.singleExon "FALSE"
chr9	transdecoder	exon	128239728	128239779	.	+	.	transcript_id "DNTX_00244844";transcript_type "protein_coding";transcript_biotype "protein_coding";exon_number "3";gene_id "XLOC_029878";gene_name "DNM1";class_code "j";oId "Esophagus-GastroesophagealJunction_00348197";is.last "FALSE";is.first "FALSE";is.singleExon "FALSE"
chr9	transdecoder	exon	128239985	128239996	.	+	.	transcript_id "DNTX_00244844";transcript_type "protein_coding";transcript_biotype "protein_coding";exon_number "4";gene_id "XLOC_029878";gene_name "DNM1";class_code "j";oId "Esophagus-GastroesophagealJunction_00348197";is.last "FALSE";is.first "FALSE";is.singleExon "FALSE"
chr9	transdecoder	exon	128240427	128240532	.	+	.	transcript_id "DNTX_00244844";transcript_type "protein_coding";transcript_biotype "protein_coding";exon_number "5";gene_id "XLOC_029878";gene_name "DNM1";class_code "j";oId "Esophagus-GastroesophagealJunction_00348197";is.last "FALSE";is.first "FALSE";is.singleExon "FALSE"
chr9	transdecoder	exon	128242232	128242345	.	+	.	transcript_id "DNTX_00244844";transcript_type "protein_coding";transcript_biotype "protein_coding";exon_number "6";gene_id "XLOC_029878";gene_name "DNM1";class_code "j";oId "Esophagus-GastroesophagealJunction_00348197";is.last "FALSE";is.first "FALSE";is.singleExon "FALSE"
chr9	transdecoder	exon	128246394	128246503	.	+	.	transcript_id "DNTX_00244844";transcript_type "protein_coding";transcript_biotype "protein_coding";exon_number "7";gene_id "XLOC_029878";gene_name "DNM1";class_code "j";oId "Esophagus-GastroesophagealJunction_00348197";is.last "FALSE";is.first "FALSE";is.singleExon "FALSE"
chr9	transdecoder	exon	128247375	128247486	.	+	.	transcript_id "DNTX_00244844";transcript_type "protein_coding";transcript_biotype "protein_coding";exon_number "8";gene_id "XLOC_029878";gene_name "DNM1";class_code "j";oId "Esophagus-GastroesophagealJunction_00348197";is.last "FALSE";is.first "FALSE";is.singleExon "FALSE"
chr9	transdecoder	exon	128247924	128247935	.	+	.	transcript_id "DNTX_00244844";transcript_type "protein_coding";transcript_biotype "protein_coding";exon_number "9";gene_id "XLOC_029878";gene_name "DNM1";class_code "j";oId "Esophagus-GastroesophagealJunction_00348197";is.last "FALSE";is.first "FALSE";is.singleExon "FALSE"
chr9	transdecoder	exon	128248583	128248753	.	+	.	transcript_id "DNTX_00244844";transcript_type "protein_coding";transcript_biotype "protein_coding";exon_number "10";gene_id "XLOC_029878";gene_name "DNM1";class_code "j";oId "Esophagus-GastroesophagealJunction_00348197";is.last "FALSE";is.first "FALSE";is.singleExon "FALSE"
chr9	transdecoder	exon	128250115	128250356	.	+	.	transcript_id "DNTX_00244844";transcript_type "protein_coding";transcript_biotype "protein_coding";exon_number "11";gene_id "XLOC_029878";gene_name "DNM1";class_code "j";oId "Esophagus-GastroesophagealJunction_00348197";is.last "FALSE";is.first "FALSE";is.singleExon "FALSE"
chr9	transdecoder	exon	128250725	128250940	.	+	.	transcript_id "DNTX_00244844";transcript_type "protein_coding";transcript_biotype "protein_coding";exon_number "12";gene_id "XLOC_029878";gene_name "DNM1";class_code "j";oId "Esophagus-GastroesophagealJunction_00348197";is.last "FALSE";is.first "FALSE";is.singleExon "FALSE"
chr9	transdecoder	exon	128254009	128255241	.	+	.	transcript_id "DNTX_00244844";transcript_type "protein_coding";transcript_biotype "protein_coding";exon_number "13";gene_id "XLOC_029878";gene_name "DNM1";class_code "j";oId "Esophagus-GastroesophagealJunction_00348197";is.last "TRUE";novel_exon_id "nvl_exon197885";novel_exon_type "novel_TES";is.first "FALSE";is.singleExon "FALSE"
chr9	transdecoder	five_prime_UTR	128230936	128234107	.	+	.	transcript_id "DNTX_00244844";transcript_type "protein_coding";transcript_biotype "protein_coding";gene_id "XLOC_029878";gene_name "DNM1";class_code "j";oId "Esophagus-GastroesophagealJunction_00348197";is.last "FALSE";novel_exon_id "nvl_exon197884";novel_exon_type "novel_TSS";is.first "TRUE";is.singleExon "FALSE"
chr9	transdecoder	five_prime_UTR	128239445	128239515	.	+	.	transcript_id "DNTX_00244844";transcript_type "protein_coding";transcript_biotype "protein_coding";gene_id "XLOC_029878";gene_name "DNM1";class_code "j";oId "Esophagus-GastroesophagealJunction_00348197";is.last "FALSE";is.first "FALSE";is.singleExon "FALSE"
chr9	transdecoder	five_prime_UTR	128239728	128239779	.	+	.	transcript_id "DNTX_00244844";transcript_type "protein_coding";transcript_biotype "protein_coding";gene_id "XLOC_029878";gene_name "DNM1";class_code "j";oId "Esophagus-GastroesophagealJunction_00348197";is.last "FALSE";is.first "FALSE";is.singleExon "FALSE"
chr9	transdecoder	five_prime_UTR	128239985	128239996	.	+	.	transcript_id "DNTX_00244844";transcript_type "protein_coding";transcript_biotype "protein_coding";gene_id "XLOC_029878";gene_name "DNM1";class_code "j";oId "Esophagus-GastroesophagealJunction_00348197";is.last "FALSE";is.first "FALSE";is.singleExon "FALSE"
chr9	transdecoder	five_prime_UTR	128240427	128240532	.	+	.	transcript_id "DNTX_00244844";transcript_type "protein_coding";transcript_biotype "protein_coding";gene_id "XLOC_029878";gene_name "DNM1";class_code "j";oId "Esophagus-GastroesophagealJunction_00348197";is.last "FALSE";is.first "FALSE";is.singleExon "FALSE"
chr9	transdecoder	five_prime_UTR	128242232	128242273	.	+	.	transcript_id "DNTX_00244844";transcript_type "protein_coding";transcript_biotype "protein_coding";gene_id "XLOC_029878";gene_name "DNM1";class_code "j";oId "Esophagus-GastroesophagealJunction_00348197";is.last "FALSE";is.first "FALSE";is.singleExon "FALSE"
chr9	transdecoder	start_codon	128242274	128242276	.	+	0	transcript_id "DNTX_00244844";transcript_type "protein_coding";transcript_biotype "protein_coding";gene_id "XLOC_029878";gene_name "DNM1";class_code "j";oId "Esophagus-GastroesophagealJunction_00348197";is.last "FALSE";is.first "FALSE";is.singleExon "FALSE"
chr9	transdecoder	CDS	128242274	128242345	.	+	0	transcript_id "DNTX_00244844";transcript_type "protein_coding";transcript_biotype "protein_coding";gene_id "XLOC_029878";gene_name "DNM1";class_code "j";oId "Esophagus-GastroesophagealJunction_00348197";is.last "FALSE";is.first "FALSE";is.singleExon "FALSE"
chr9	transdecoder	CDS	128246394	128246503	.	+	0	transcript_id "DNTX_00244844";transcript_type "protein_coding";transcript_biotype "protein_coding";gene_id "XLOC_029878";gene_name "DNM1";class_code "j";oId "Esophagus-GastroesophagealJunction_00348197";is.last "FALSE";is.first "FALSE";is.singleExon "FALSE"
chr9	transdecoder	CDS	128247375	128247486	.	+	1	transcript_id "DNTX_00244844";transcript_type "protein_coding";transcript_biotype "protein_coding";gene_id "XLOC_029878";gene_name "DNM1";class_code "j";oId "Esophagus-GastroesophagealJunction_00348197";is.last "FALSE";is.first "FALSE";is.singleExon "FALSE"
chr9	transdecoder	CDS	128247924	128247935	.	+	0	transcript_id "DNTX_00244844";transcript_type "protein_coding";transcript_biotype "protein_coding";gene_id "XLOC_029878";gene_name "DNM1";class_code "j";oId "Esophagus-GastroesophagealJunction_00348197";is.last "FALSE";is.first "FALSE";is.singleExon "FALSE"
chr9	transdecoder	CDS	128248583	128248753	.	+	0	transcript_id "DNTX_00244844";transcript_type "protein_coding";transcript_biotype "protein_coding";gene_id "XLOC_029878";gene_name "DNM1";class_code "j";oId "Esophagus-GastroesophagealJunction_00348197";is.last "FALSE";is.first "FALSE";is.singleExon "FALSE"
chr9	transdecoder	CDS	128250115	128250356	.	+	0	transcript_id "DNTX_00244844";transcript_type "protein_coding";transcript_biotype "protein_coding";gene_id "XLOC_029878";gene_name "DNM1";class_code "j";oId "Esophagus-GastroesophagealJunction_00348197";is.last "FALSE";is.first "FALSE";is.singleExon "FALSE"
chr9	transdecoder	CDS	128250725	128250940	.	+	1	transcript_id "DNTX_00244844";transcript_type "protein_coding";transcript_biotype "protein_coding";gene_id "XLOC_029878";gene_name "DNM1";class_code "j";oId "Esophagus-GastroesophagealJunction_00348197";is.last "FALSE";is.first "FALSE";is.singleExon "FALSE"
chr9	transdecoder	CDS	128254009	128254075	.	+	1	transcript_id "DNTX_00244844";transcript_type "protein_coding";transcript_biotype "protein_coding";gene_id "XLOC_029878";gene_name "DNM1";class_code "j";oId "Esophagus-GastroesophagealJunction_00348197";is.last "FALSE";is.first "FALSE";is.singleExon "FALSE"
chr9	transdecoder	stop_codon	128254076	128254078	.	+	0	transcript_id "DNTX_00244844";transcript_type "protein_coding";transcript_biotype "protein_coding";gene_id "XLOC_029878";gene_name "DNM1";class_code "j";oId "Esophagus-GastroesophagealJunction_00348197";is.last "FALSE";is.first "FALSE";is.singleExon "FALSE"
chr9	transdecoder	three_prime_UTR	128254079	128255241	.	+	.	transcript_id "DNTX_00244844";transcript_type "protein_coding";transcript_biotype "protein_coding";gene_id "XLOC_029878";gene_name "DNM1";class_code "j";oId "Esophagus-GastroesophagealJunction_00348197";is.last "FALSE";is.first "FALSE";is.singleExon "FALSE"
chr9	StringTie	transcript	128232636	128234024	.	+	.	transcript_id "DNTX_00238269";transcript_type "noncoding";transcript_biotype "noncoding";gene_id "XLOC_029878";gene_name "DNM1";class_code "=";oId "Retina_Adult.Tissue_01317526";is.last "FALSE";is.first "FALSE";is.singleExon "FALSE"
chr9	StringTie	exon	128232636	128232731	.	+	.	transcript_id "DNTX_00238269";transcript_type "noncoding";transcript_biotype "noncoding";exon_number "1";gene_id "XLOC_029878";gene_name "DNM1";class_code "=";oId "Retina_Adult.Tissue_01317526";is.last "FALSE";is.first "TRUE";is.singleExon "FALSE"
chr9	StringTie	exon	128234021	128234024	.	+	.	transcript_id "DNTX_00238269";transcript_type "noncoding";transcript_biotype "noncoding";exon_number "2";gene_id "XLOC_029878";gene_name "DNM1";class_code "=";oId "Retina_Adult.Tissue_01317526";is.last "TRUE";is.first "FALSE";is.singleExon "FALSE"
chr9	transdecoder	transcript	128233564	128255244	.	+	.	transcript_id "DNTX_00243905";transcript_type "protein_coding";transcript_biotype "protein_coding";gene_id "XLOC_029878";gene_name "DNM1";class_code "j";oId "Pituitary_00446757";is.last "FALSE";is.first "FALSE";is.singleExon "FALSE"
chr9	transdecoder	exon	128233564	128234107	.	+	.	transcript_id "DNTX_00243905";transcript_type "protein_coding";transcript_biotype "protein_coding";exon_number "1";gene_id "XLOC_029878";gene_name "DNM1";class_code "j";oId "Pituitary_00446757";is.last "FALSE";is.first "TRUE";is.singleExon "FALSE"
chr9	transdecoder	exon	128239445	128239515	.	+	.	transcript_id "DNTX_00243905";transcript_type "protein_coding";transcript_biotype "protein_coding";exon_number "2";gene_id "XLOC_029878";gene_name "DNM1";class_code "j";oId "Pituitary_00446757";is.last "FALSE";is.first "FALSE";is.singleExon "FALSE"
chr9	transdecoder	exon	128239728	128239779	.	+	.	transcript_id "DNTX_00243905";transcript_type "protein_coding";transcript_biotype "protein_coding";exon_number "3";gene_id "XLOC_029878";gene_name "DNM1";class_code "j";oId "Pituitary_00446757";is.last "FALSE";is.first "FALSE";is.singleExon "FALSE"
chr9	transdecoder	exon	128239985	128239996	.	+	.	transcript_id "DNTX_00243905";transcript_type "protein_coding";transcript_biotype "protein_coding";exon_number "4";gene_id "XLOC_029878";gene_name "DNM1";class_code "j";oId "Pituitary_00446757";is.last "FALSE";is.first "FALSE";is.singleExon "FALSE"
chr9	transdecoder	exon	128242232	128242345	.	+	.	transcript_id "DNTX_00243905";transcript_type "protein_coding";transcript_biotype "protein_coding";exon_number "5";gene_id "XLOC_029878";gene_name "DNM1";class_code "j";oId "Pituitary_00446757";is.last "FALSE";is.first "FALSE";is.singleExon "FALSE"
chr9	transdecoder	exon	128246394	128246503	.	+	.	transcript_id "DNTX_00243905";transcript_type "protein_coding";transcript_biotype "protein_coding";exon_number "6";gene_id "XLOC_029878";gene_name "DNM1";class_code "j";oId "Pituitary_00446757";is.last "FALSE";is.first "FALSE";is.singleExon "FALSE"
chr9	transdecoder	exon	128247375	128247486	.	+	.	transcript_id "DNTX_00243905";transcript_type "protein_coding";transcript_biotype "protein_coding";exon_number "7";gene_id "XLOC_029878";gene_name "DNM1";class_code "j";oId "Pituitary_00446757";is.last "FALSE";is.first "FALSE";is.singleExon "FALSE"
chr9	transdecoder	exon	128247924	128247935	.	+	.	transcript_id "DNTX_00243905";transcript_type "protein_coding";transcript_biotype "protein_coding";exon_number "8";gene_id "XLOC_029878";gene_name "DNM1";class_code "j";oId "Pituitary_00446757";is.last "FALSE";is.first "FALSE";is.singleExon "FALSE"
chr9	transdecoder	exon	128248583	128248753	.	+	.	transcript_id "DNTX_00243905";transcript_type "protein_coding";transcript_biotype "protein_coding";exon_number "9";gene_id "XLOC_029878";gene_name "DNM1";class_code "j";oId "Pituitary_00446757";is.last "FALSE";is.first "FALSE";is.singleExon "FALSE"
chr9	transdecoder	exon	128250115	128250330	.	+	.	transcript_id "DNTX_00243905";transcript_type "protein_coding";transcript_biotype "protein_coding";exon_number "10";gene_id "XLOC_029878";gene_name "DNM1";class_code "j";oId "Pituitary_00446757";is.last "FALSE";is.first "FALSE";is.singleExon "FALSE"
chr9	transdecoder	exon	128250725	128250940	.	+	.	transcript_id "DNTX_00243905";transcript_type "protein_coding";transcript_biotype "protein_coding";exon_number "11";gene_id "XLOC_029878";gene_name "DNM1";class_code "j";oId "Pituitary_00446757";is.last "FALSE";is.first "FALSE";is.singleExon "FALSE"
chr9	transdecoder	exon	128254009	128255244	.	+	.	transcript_id "DNTX_00243905";transcript_type "protein_coding";transcript_biotype "protein_coding";exon_number "12";gene_id "XLOC_029878";gene_name "DNM1";class_code "j";oId "Pituitary_00446757";is.last "TRUE";novel_exon_id "nvl_exon197845";novel_exon_type "RI";is.first "FALSE";is.singleExon "FALSE"
chr9	transdecoder	five_prime_UTR	128233564	128234050	.	+	.	transcript_id "DNTX_00243905";transcript_type "protein_coding";transcript_biotype "protein_coding";gene_id "XLOC_029878";gene_name "DNM1";class_code "j";oId "Pituitary_00446757";is.last "FALSE";is.first "FALSE";is.singleExon "FALSE"
chr9	transdecoder	start_codon	128234051	128234053	.	+	0	transcript_id "DNTX_00243905";transcript_type "protein_coding";transcript_biotype "protein_coding";gene_id "XLOC_029878";gene_name "DNM1";class_code "j";oId "Pituitary_00446757";is.last "FALSE";is.first "FALSE";is.singleExon "FALSE"
chr9	transdecoder	CDS	128234051	128234107	.	+	0	transcript_id "DNTX_00243905";transcript_type "protein_coding";transcript_biotype "protein_coding";gene_id "XLOC_029878";gene_name "DNM1";class_code "j";oId "Pituitary_00446757";is.last "FALSE";is.first "FALSE";is.singleExon "FALSE"
chr9	transdecoder	CDS	128239445	128239515	.	+	0	transcript_id "DNTX_00243905";transcript_type "protein_coding";transcript_biotype "protein_coding";gene_id "XLOC_029878";gene_name "DNM1";class_code "j";oId "Pituitary_00446757";is.last "FALSE";is.first "FALSE";is.singleExon "FALSE"
chr9	transdecoder	CDS	128239728	128239779	.	+	1	transcript_id "DNTX_00243905";transcript_type "protein_coding";transcript_biotype "protein_coding";gene_id "XLOC_029878";gene_name "DNM1";class_code "j";oId "Pituitary_00446757";is.last "FALSE";is.first "FALSE";is.singleExon "FALSE"
chr9	transdecoder	CDS	128239985	128239996	.	+	0	transcript_id "DNTX_00243905";transcript_type "protein_coding";transcript_biotype "protein_coding";gene_id "XLOC_029878";gene_name "DNM1";class_code "j";oId "Pituitary_00446757";is.last "FALSE";is.first "FALSE";is.singleExon "FALSE"
chr9	transdecoder	CDS	128242232	128242345	.	+	0	transcript_id "DNTX_00243905";transcript_type "protein_coding";transcript_biotype "protein_coding";gene_id "XLOC_029878";gene_name "DNM1";class_code "j";oId "Pituitary_00446757";is.last "FALSE";is.first "FALSE";is.singleExon "FALSE"
chr9	transdecoder	CDS	128246394	128246503	.	+	0	transcript_id "DNTX_00243905";transcript_type "protein_coding";transcript_biotype "protein_coding";gene_id "XLOC_029878";gene_name "DNM1";class_code "j";oId "Pituitary_00446757";is.last "FALSE";is.first "FALSE";is.singleExon "FALSE"
chr9	transdecoder	CDS	128247375	128247486	.	+	1	transcript_id "DNTX_00243905";transcript_type "protein_coding";transcript_biotype "protein_coding";gene_id "XLOC_029878";gene_name "DNM1";class_code "j";oId "Pituitary_00446757";is.last "FALSE";is.first "FALSE";is.singleExon "FALSE"
chr9	transdecoder	CDS	128247924	128247935	.	+	0	transcript_id "DNTX_00243905";transcript_type "protein_coding";transcript_biotype "protein_coding";gene_id "XLOC_029878";gene_name "DNM1";class_code "j";oId "Pituitary_00446757";is.last "FALSE";is.first "FALSE";is.singleExon "FALSE"
chr9	transdecoder	CDS	128248583	128248753	.	+	0	transcript_id "DNTX_00243905";transcript_type "protein_coding";transcript_biotype "protein_coding";gene_id "XLOC_029878";gene_name "DNM1";class_code "j";oId "Pituitary_00446757";is.last "FALSE";is.first "FALSE";is.singleExon "FALSE"
chr9	transdecoder	CDS	128250115	128250330	.	+	0	transcript_id "DNTX_00243905";transcript_type "protein_coding";transcript_biotype "protein_coding";gene_id "XLOC_029878";gene_name "DNM1";class_code "j";oId "Pituitary_00446757";is.last "FALSE";is.first "FALSE";is.singleExon "FALSE"
chr9	transdecoder	CDS	128250725	128250874	.	+	0	transcript_id "DNTX_00243905";transcript_type "protein_coding";transcript_biotype "protein_coding";gene_id "XLOC_029878";gene_name "DNM1";class_code "j";oId "Pituitary_00446757";is.last "FALSE";is.first "FALSE";is.singleExon "FALSE"
chr9	transdecoder	stop_codon	128250875	128250877	.	+	0	transcript_id "DNTX_00243905";transcript_type "protein_coding";transcript_biotype "protein_coding";gene_id "XLOC_029878";gene_name "DNM1";class_code "j";oId "Pituitary_00446757";is.last "FALSE";is.first "FALSE";is.singleExon "FALSE"
chr9	transdecoder	three_prime_UTR	128250878	128250940	.	+	.	transcript_id "DNTX_00243905";transcript_type "protein_coding";transcript_biotype "protein_coding";gene_id "XLOC_029878";gene_name "DNM1";class_code "j";oId "Pituitary_00446757";is.last "FALSE";is.first "FALSE";is.singleExon "FALSE"
chr9	transdecoder	three_prime_UTR	128254009	128255244	.	+	.	transcript_id "DNTX_00243905";transcript_type "protein_coding";transcript_biotype "protein_coding";gene_id "XLOC_029878";gene_name "DNM1";class_code "j";oId "Pituitary_00446757";is.last "TRUE";novel_exon_id "nvl_exon197845";novel_exon_type "RI";is.first "FALSE";is.singleExon "FALSE"
chr9	StringTie	transcript	128233564	128246471	.	+	.	transcript_id "DNTX_00238270";transcript_type "noncoding";transcript_biotype "noncoding";gene_id "XLOC_029878";gene_name "DNM1";class_code "=";oId "Retina_Adult.Tissue_01306298";is.last "FALSE";is.first "FALSE";is.singleExon "FALSE"
chr9	StringTie	exon	128233564	128234107	.	+	.	transcript_id "DNTX_00238270";transcript_type "noncoding";transcript_biotype "noncoding";exon_number "1";gene_id "XLOC_029878";gene_name "DNM1";class_code "=";oId "Retina_Adult.Tissue_01306298";is.last "FALSE";is.first "TRUE";is.singleExon "FALSE"
chr9	StringTie	exon	128239445	128239515	.	+	.	transcript_id "DNTX_00238270";transcript_type "noncoding";transcript_biotype "noncoding";exon_number "2";gene_id "XLOC_029878";gene_name "DNM1";class_code "=";oId "Retina_Adult.Tissue_01306298";is.last "FALSE";is.first "FALSE";is.singleExon "FALSE"
chr9	StringTie	exon	128239728	128239779	.	+	.	transcript_id "DNTX_00238270";transcript_type "noncoding";transcript_biotype "noncoding";exon_number "3";gene_id "XLOC_029878";gene_name "DNM1";class_code "=";oId "Retina_Adult.Tissue_01306298";is.last "FALSE";is.first "FALSE";is.singleExon "FALSE"
chr9	StringTie	exon	128239985	128239996	.	+	.	transcript_id "DNTX_00238270";transcript_type "noncoding";transcript_biotype "noncoding";exon_number "4";gene_id "XLOC_029878";gene_name "DNM1";class_code "=";oId "Retina_Adult.Tissue_01306298";is.last "FALSE";is.first "FALSE";is.singleExon "FALSE"
chr9	StringTie	exon	128242232	128242345	.	+	.	transcript_id "DNTX_00238270";transcript_type "noncoding";transcript_biotype "noncoding";exon_number "5";gene_id "XLOC_029878";gene_name "DNM1";class_code "=";oId "Retina_Adult.Tissue_01306298";is.last "FALSE";is.first "FALSE";is.singleExon "FALSE"
chr9	StringTie	exon	128246394	128246471	.	+	.	transcript_id "DNTX_00238270";transcript_type "noncoding";transcript_biotype "noncoding";exon_number "6";gene_id "XLOC_029878";gene_name "DNM1";class_code "=";oId "Retina_Adult.Tissue_01306298";is.last "TRUE";is.first "FALSE";is.singleExon "FALSE"
chr9	StringTie	transcript	128239728	128240485	.	+	.	transcript_id "DNTX_00240070";transcript_type "noncoding";transcript_biotype "noncoding";gene_id "XLOC_029878";gene_name "DNM1";class_code "=";oId "Brain-FrontalCortexBA9_00386637";is.last "FALSE";is.first "FALSE";is.singleExon "FALSE"
chr9	StringTie	exon	128239728	128239779	.	+	.	transcript_id "DNTX_00240070";transcript_type "noncoding";transcript_biotype "noncoding";exon_number "1";gene_id "XLOC_029878";gene_name "DNM1";class_code "=";oId "Brain-FrontalCortexBA9_00386637";is.last "FALSE";is.first "TRUE";is.singleExon "FALSE"
chr9	StringTie	exon	128240427	128240485	.	+	.	transcript_id "DNTX_00240070";transcript_type "noncoding";transcript_biotype "noncoding";exon_number "2";gene_id "XLOC_029878";gene_name "DNM1";class_code "=";oId "Brain-FrontalCortexBA9_00386637";is.last "TRUE";is.first "FALSE";is.singleExon "FALSE"
chr9	StringTie	transcript	128239728	128255024	.	+	.	transcript_id "DNTX_00240323";transcript_type "noncoding";transcript_biotype "noncoding";gene_id "XLOC_029878";gene_name "DNM1";class_code "c";oId "Brain-CerebellarHemisphere_00410263";is.last "FALSE";is.first "FALSE";is.singleExon "FALSE"
chr9	StringTie	exon	128239728	128239779	.	+	.	transcript_id "DNTX_00240323";transcript_type "noncoding";transcript_biotype "noncoding";exon_number "1";gene_id "XLOC_029878";gene_name "DNM1";class_code "c";oId "Brain-CerebellarHemisphere_00410263";is.last "FALSE";is.first "TRUE";is.singleExon "FALSE"
chr9	StringTie	exon	128239985	128239996	.	+	.	transcript_id "DNTX_00240323";transcript_type "noncoding";transcript_biotype "noncoding";exon_number "2";gene_id "XLOC_029878";gene_name "DNM1";class_code "c";oId "Brain-CerebellarHemisphere_00410263";is.last "FALSE";is.first "FALSE";is.singleExon "FALSE"
chr9	StringTie	exon	128242232	128242345	.	+	.	transcript_id "DNTX_00240323";transcript_type "noncoding";transcript_biotype "noncoding";exon_number "3";gene_id "XLOC_029878";gene_name "DNM1";class_code "c";oId "Brain-CerebellarHemisphere_00410263";is.last "FALSE";is.first "FALSE";is.singleExon "FALSE"
chr9	StringTie	exon	128246394	128246503	.	+	.	transcript_id "DNTX_00240323";transcript_type "noncoding";transcript_biotype "noncoding";exon_number "4";gene_id "XLOC_029878";gene_name "DNM1";class_code "c";oId "Brain-CerebellarHemisphere_00410263";is.last "FALSE";is.first "FALSE";is.singleExon "FALSE"
chr9	StringTie	exon	128247375	128247486	.	+	.	transcript_id "DNTX_00240323";transcript_type "noncoding";transcript_biotype "noncoding";exon_number "5";gene_id "XLOC_029878";gene_name "DNM1";class_code "c";oId "Brain-CerebellarHemisphere_00410263";is.last "FALSE";is.first "FALSE";is.singleExon "FALSE"
chr9	StringTie	exon	128247924	128247935	.	+	.	transcript_id "DNTX_00240323";transcript_type "noncoding";transcript_biotype "noncoding";exon_number "6";gene_id "XLOC_029878";gene_name "DNM1";class_code "c";oId "Brain-CerebellarHemisphere_00410263";is.last "FALSE";is.first "FALSE";is.singleExon "FALSE"
chr9	StringTie	exon	128248583	128248753	.	+	.	transcript_id "DNTX_00240323";transcript_type "noncoding";transcript_biotype "noncoding";exon_number "7";gene_id "XLOC_029878";gene_name "DNM1";class_code "c";oId "Brain-CerebellarHemisphere_00410263";is.last "FALSE";is.first "FALSE";is.singleExon "FALSE"
chr9	StringTie	exon	128250115	128250356	.	+	.	transcript_id "DNTX_00240323";transcript_type "noncoding";transcript_biotype "noncoding";exon_number "8";gene_id "XLOC_029878";gene_name "DNM1";class_code "c";oId "Brain-CerebellarHemisphere_00410263";is.last "FALSE";is.first "FALSE";is.singleExon "FALSE"
chr9	StringTie	exon	128250725	128250940	.	+	.	transcript_id "DNTX_00240323";transcript_type "noncoding";transcript_biotype "noncoding";exon_number "9";gene_id "XLOC_029878";gene_name "DNM1";class_code "c";oId "Brain-CerebellarHemisphere_00410263";is.last "FALSE";is.first "FALSE";is.singleExon "FALSE"
chr9	StringTie	exon	128253101	128255024	.	+	.	transcript_id "DNTX_00240323";transcript_type "noncoding";transcript_biotype "noncoding";exon_number "10";gene_id "XLOC_029878";gene_name "DNM1";class_code "c";oId "Brain-CerebellarHemisphere_00410263";is.last "TRUE";novel_exon_id "nvl_exon197860";novel_exon_type "RI";is.first "FALSE";is.singleExon "FALSE"
chr9	StringTie	transcript	128239728	128255244	.	+	.	transcript_id "DNTX_00239015";transcript_type "noncoding";transcript_biotype "noncoding";gene_id "XLOC_029878";gene_name "DNM1";class_code "j";oId "Brain-Amygdala_00411806";is.last "FALSE";is.first "FALSE";is.singleExon "FALSE"
chr9	StringTie	exon	128239728	128239779	.	+	.	transcript_id "DNTX_00239015";transcript_type "noncoding";transcript_biotype "noncoding";exon_number "1";gene_id "XLOC_029878";gene_name "DNM1";class_code "j";oId "Brain-Amygdala_00411806";is.last "FALSE";is.first "TRUE";is.singleExon "FALSE"
chr9	StringTie	exon	128239985	128239996	.	+	.	transcript_id "DNTX_00239015";transcript_type "noncoding";transcript_biotype "noncoding";exon_number "2";gene_id "XLOC_029878";gene_name "DNM1";class_code "j";oId "Brain-Amygdala_00411806";is.last "FALSE";is.first "FALSE";is.singleExon "FALSE"
chr9	StringTie	exon	128242232	128242345	.	+	.	transcript_id "DNTX_00239015";transcript_type "noncoding";transcript_biotype "noncoding";exon_number "3";gene_id "XLOC_029878";gene_name "DNM1";class_code "j";oId "Brain-Amygdala_00411806";is.last "FALSE";is.first "FALSE";is.singleExon "FALSE"
chr9	StringTie	exon	128246394	128246503	.	+	.	transcript_id "DNTX_00239015";transcript_type "noncoding";transcript_biotype "noncoding";exon_number "4";gene_id "XLOC_029878";gene_name "DNM1";class_code "j";oId "Brain-Amygdala_00411806";is.last "FALSE";is.first "FALSE";is.singleExon "FALSE"
chr9	StringTie	exon	128247375	128247486	.	+	.	transcript_id "DNTX_00239015";transcript_type "noncoding";transcript_biotype "noncoding";exon_number "5";gene_id "XLOC_029878";gene_name "DNM1";class_code "j";oId "Brain-Amygdala_00411806";is.last "FALSE";is.first "FALSE";is.singleExon "FALSE"
chr9	StringTie	exon	128247924	128247935	.	+	.	transcript_id "DNTX_00239015";transcript_type "noncoding";transcript_biotype "noncoding";exon_number "6";gene_id "XLOC_029878";gene_name "DNM1";class_code "j";oId "Brain-Amygdala_00411806";is.last "FALSE";is.first "FALSE";is.singleExon "FALSE"
chr9	StringTie	exon	128248583	128248753	.	+	.	transcript_id "DNTX_00239015";transcript_type "noncoding";transcript_biotype "noncoding";exon_number "7";gene_id "XLOC_029878";gene_name "DNM1";class_code "j";oId "Brain-Amygdala_00411806";is.last "FALSE";is.first "FALSE";is.singleExon "FALSE"
chr9	StringTie	exon	128250115	128250330	.	+	.	transcript_id "DNTX_00239015";transcript_type "noncoding";transcript_biotype "noncoding";exon_number "8";gene_id "XLOC_029878";gene_name "DNM1";class_code "j";oId "Brain-Amygdala_00411806";is.last "FALSE";is.first "FALSE";is.singleExon "FALSE"
chr9	StringTie	exon	128250725	128250940	.	+	.	transcript_id "DNTX_00239015";transcript_type "noncoding";transcript_biotype "noncoding";exon_number "9";gene_id "XLOC_029878";gene_name "DNM1";class_code "j";oId "Brain-Amygdala_00411806";is.last "FALSE";is.first "FALSE";is.singleExon "FALSE"
chr9	StringTie	exon	128253101	128253137	.	+	.	transcript_id "DNTX_00239015";transcript_type "noncoding";transcript_biotype "noncoding";exon_number "10";gene_id "XLOC_029878";gene_name "DNM1";class_code "j";oId "Brain-Amygdala_00411806";is.last "FALSE";is.first "FALSE";is.singleExon "FALSE"
chr9	StringTie	exon	128254654	128255244	.	+	.	transcript_id "DNTX_00239015";transcript_type "noncoding";transcript_biotype "noncoding";exon_number "11";gene_id "XLOC_029878";gene_name "DNM1";class_code "j";oId "Brain-Amygdala_00411806";is.last "TRUE";is.first "FALSE";is.singleExon "FALSE"
chr9	StringTie	transcript	128239728	128255244	.	+	.	transcript_id "DNTX_00239016";transcript_type "noncoding";transcript_biotype "noncoding";gene_id "XLOC_029878";gene_name "DNM1";class_code "c";oId "Brain-Amygdala_00417798";is.last "FALSE";is.first "FALSE";is.singleExon "FALSE"
chr9	StringTie	exon	128239728	128239779	.	+	.	transcript_id "DNTX_00239016";transcript_type "noncoding";transcript_biotype "noncoding";exon_number "1";gene_id "XLOC_029878";gene_name "DNM1";class_code "c";oId "Brain-Amygdala_00417798";is.last "FALSE";is.first "TRUE";is.singleExon "FALSE"
chr9	StringTie	exon	128239985	128239996	.	+	.	transcript_id "DNTX_00239016";transcript_type "noncoding";transcript_biotype "noncoding";exon_number "2";gene_id "XLOC_029878";gene_name "DNM1";class_code "c";oId "Brain-Amygdala_00417798";is.last "FALSE";is.first "FALSE";is.singleExon "FALSE"
chr9	StringTie	exon	128242232	128242345	.	+	.	transcript_id "DNTX_00239016";transcript_type "noncoding";transcript_biotype "noncoding";exon_number "3";gene_id "XLOC_029878";gene_name "DNM1";class_code "c";oId "Brain-Amygdala_00417798";is.last "FALSE";is.first "FALSE";is.singleExon "FALSE"
chr9	StringTie	exon	128246394	128246503	.	+	.	transcript_id "DNTX_00239016";transcript_type "noncoding";transcript_biotype "noncoding";exon_number "4";gene_id "XLOC_029878";gene_name "DNM1";class_code "c";oId "Brain-Amygdala_00417798";is.last "FALSE";is.first "FALSE";is.singleExon "FALSE"
chr9	StringTie	exon	128247375	128247486	.	+	.	transcript_id "DNTX_00239016";transcript_type "noncoding";transcript_biotype "noncoding";exon_number "5";gene_id "XLOC_029878";gene_name "DNM1";class_code "c";oId "Brain-Amygdala_00417798";is.last "FALSE";is.first "FALSE";is.singleExon "FALSE"
chr9	StringTie	exon	128247924	128247935	.	+	.	transcript_id "DNTX_00239016";transcript_type "noncoding";transcript_biotype "noncoding";exon_number "6";gene_id "XLOC_029878";gene_name "DNM1";class_code "c";oId "Brain-Amygdala_00417798";is.last "FALSE";is.first "FALSE";is.singleExon "FALSE"
chr9	StringTie	exon	128248583	128248753	.	+	.	transcript_id "DNTX_00239016";transcript_type "noncoding";transcript_biotype "noncoding";exon_number "7";gene_id "XLOC_029878";gene_name "DNM1";class_code "c";oId "Brain-Amygdala_00417798";is.last "FALSE";is.first "FALSE";is.singleExon "FALSE"
chr9	StringTie	exon	128250115	128250356	.	+	.	transcript_id "DNTX_00239016";transcript_type "noncoding";transcript_biotype "noncoding";exon_number "8";gene_id "XLOC_029878";gene_name "DNM1";class_code "c";oId "Brain-Amygdala_00417798";is.last "FALSE";is.first "FALSE";is.singleExon "FALSE"
chr9	StringTie	exon	128250725	128250940	.	+	.	transcript_id "DNTX_00239016";transcript_type "noncoding";transcript_biotype "noncoding";exon_number "9";gene_id "XLOC_029878";gene_name "DNM1";class_code "c";oId "Brain-Amygdala_00417798";is.last "FALSE";is.first "FALSE";is.singleExon "FALSE"
chr9	StringTie	exon	128254650	128255244	.	+	.	transcript_id "DNTX_00239016";transcript_type "noncoding";transcript_biotype "noncoding";exon_number "10";gene_id "XLOC_029878";gene_name "DNM1";class_code "c";oId "Brain-Amygdala_00417798";is.last "TRUE";novel_exon_id "nvl_exon197842";novel_exon_type "RI";is.first "FALSE";is.singleExon "FALSE"
chr9	StringTie	transcript	128239728	128255244	.	+	.	transcript_id "DNTX_00239017";transcript_type "noncoding";transcript_biotype "noncoding";gene_id "XLOC_029878";gene_name "DNM1";class_code "j";oId "Brain-Amygdala_00420783";is.last "FALSE";is.first "FALSE";is.singleExon "FALSE"
chr9	StringTie	exon	128239728	128239779	.	+	.	transcript_id "DNTX_00239017";transcript_type "noncoding";transcript_biotype "noncoding";exon_number "1";gene_id "XLOC_029878";gene_name "DNM1";class_code "j";oId "Brain-Amygdala_00420783";is.last "FALSE";is.first "TRUE";is.singleExon "FALSE"
chr9	StringTie	exon	128239985	128239996	.	+	.	transcript_id "DNTX_00239017";transcript_type "noncoding";transcript_biotype "noncoding";exon_number "2";gene_id "XLOC_029878";gene_name "DNM1";class_code "j";oId "Brain-Amygdala_00420783";is.last "FALSE";is.first "FALSE";is.singleExon "FALSE"
chr9	StringTie	exon	128242232	128242345	.	+	.	transcript_id "DNTX_00239017";transcript_type "noncoding";transcript_biotype "noncoding";exon_number "3";gene_id "XLOC_029878";gene_name "DNM1";class_code "j";oId "Brain-Amygdala_00420783";is.last "FALSE";is.first "FALSE";is.singleExon "FALSE"
chr9	StringTie	exon	128246394	128246503	.	+	.	transcript_id "DNTX_00239017";transcript_type "noncoding";transcript_biotype "noncoding";exon_number "4";gene_id "XLOC_029878";gene_name "DNM1";class_code "j";oId "Brain-Amygdala_00420783";is.last "FALSE";is.first "FALSE";is.singleExon "FALSE"
chr9	StringTie	exon	128247375	128247486	.	+	.	transcript_id "DNTX_00239017";transcript_type "noncoding";transcript_biotype "noncoding";exon_number "5";gene_id "XLOC_029878";gene_name "DNM1";class_code "j";oId "Brain-Amygdala_00420783";is.last "FALSE";is.first "FALSE";is.singleExon "FALSE"
chr9	StringTie	exon	128247924	128247935	.	+	.	transcript_id "DNTX_00239017";transcript_type "noncoding";transcript_biotype "noncoding";exon_number "6";gene_id "XLOC_029878";gene_name "DNM1";class_code "j";oId "Brain-Amygdala_00420783";is.last "FALSE";is.first "FALSE";is.singleExon "FALSE"
chr9	StringTie	exon	128248583	128248753	.	+	.	transcript_id "DNTX_00239017";transcript_type "noncoding";transcript_biotype "noncoding";exon_number "7";gene_id "XLOC_029878";gene_name "DNM1";class_code "j";oId "Brain-Amygdala_00420783";is.last "FALSE";is.first "FALSE";is.singleExon "FALSE"
chr9	StringTie	exon	128250115	128250356	.	+	.	transcript_id "DNTX_00239017";transcript_type "noncoding";transcript_biotype "noncoding";exon_number "8";gene_id "XLOC_029878";gene_name "DNM1";class_code "j";oId "Brain-Amygdala_00420783";is.last "FALSE";is.first "FALSE";is.singleExon "FALSE"
chr9	StringTie	exon	128250725	128250940	.	+	.	transcript_id "DNTX_00239017";transcript_type "noncoding";transcript_biotype "noncoding";exon_number "9";gene_id "XLOC_029878";gene_name "DNM1";class_code "j";oId "Brain-Amygdala_00420783";is.last "FALSE";is.first "FALSE";is.singleExon "FALSE"
chr9	StringTie	exon	128253101	128253137	.	+	.	transcript_id "DNTX_00239017";transcript_type "noncoding";transcript_biotype "noncoding";exon_number "10";gene_id "XLOC_029878";gene_name "DNM1";class_code "j";oId "Brain-Amygdala_00420783";is.last "FALSE";is.first "FALSE";is.singleExon "FALSE"
chr9	StringTie	exon	128254006	128255244	.	+	.	transcript_id "DNTX_00239017";transcript_type "noncoding";transcript_biotype "noncoding";exon_number "11";gene_id "XLOC_029878";gene_name "DNM1";class_code "j";oId "Brain-Amygdala_00420783";is.last "TRUE";is.first "FALSE";is.singleExon "FALSE"
chr9	StringTie	transcript	128239728	128255244	.	+	.	transcript_id "DNTX_00239270";transcript_type "noncoding";transcript_biotype "noncoding";gene_id "XLOC_029878";gene_name "DNM1";class_code "j";oId "Brain-Putamenbasalganglia_00425438";is.last "FALSE";is.first "FALSE";is.singleExon "FALSE"
chr9	StringTie	exon	128239728	128239779	.	+	.	transcript_id "DNTX_00239270";transcript_type "noncoding";transcript_biotype "noncoding";exon_number "1";gene_id "XLOC_029878";gene_name "DNM1";class_code "j";oId "Brain-Putamenbasalganglia_00425438";is.last "FALSE";is.first "TRUE";is.singleExon "FALSE"
chr9	StringTie	exon	128239985	128239996	.	+	.	transcript_id "DNTX_00239270";transcript_type "noncoding";transcript_biotype "noncoding";exon_number "2";gene_id "XLOC_029878";gene_name "DNM1";class_code "j";oId "Brain-Putamenbasalganglia_00425438";is.last "FALSE";is.first "FALSE";is.singleExon "FALSE"
chr9	StringTie	exon	128242232	128242345	.	+	.	transcript_id "DNTX_00239270";transcript_type "noncoding";transcript_biotype "noncoding";exon_number "3";gene_id "XLOC_029878";gene_name "DNM1";class_code "j";oId "Brain-Putamenbasalganglia_00425438";is.last "FALSE";is.first "FALSE";is.singleExon "FALSE"
chr9	StringTie	exon	128246394	128246503	.	+	.	transcript_id "DNTX_00239270";transcript_type "noncoding";transcript_biotype "noncoding";exon_number "4";gene_id "XLOC_029878";gene_name "DNM1";class_code "j";oId "Brain-Putamenbasalganglia_00425438";is.last "FALSE";is.first "FALSE";is.singleExon "FALSE"
chr9	StringTie	exon	128247375	128247486	.	+	.	transcript_id "DNTX_00239270";transcript_type "noncoding";transcript_biotype "noncoding";exon_number "5";gene_id "XLOC_029878";gene_name "DNM1";class_code "j";oId "Brain-Putamenbasalganglia_00425438";is.last "FALSE";is.first "FALSE";is.singleExon "FALSE"
chr9	StringTie	exon	128247924	128247935	.	+	.	transcript_id "DNTX_00239270";transcript_type "noncoding";transcript_biotype "noncoding";exon_number "6";gene_id "XLOC_029878";gene_name "DNM1";class_code "j";oId "Brain-Putamenbasalganglia_00425438";is.last "FALSE";is.first "FALSE";is.singleExon "FALSE"
chr9	StringTie	exon	128248583	128248753	.	+	.	transcript_id "DNTX_00239270";transcript_type "noncoding";transcript_biotype "noncoding";exon_number "7";gene_id "XLOC_029878";gene_name "DNM1";class_code "j";oId "Brain-Putamenbasalganglia_00425438";is.last "FALSE";is.first "FALSE";is.singleExon "FALSE"
chr9	StringTie	exon	128250115	128250330	.	+	.	transcript_id "DNTX_00239270";transcript_type "noncoding";transcript_biotype "noncoding";exon_number "8";gene_id "XLOC_029878";gene_name "DNM1";class_code "j";oId "Brain-Putamenbasalganglia_00425438";is.last "FALSE";is.first "FALSE";is.singleExon "FALSE"
chr9	StringTie	exon	128250725	128250940	.	+	.	transcript_id "DNTX_00239270";transcript_type "noncoding";transcript_biotype "noncoding";exon_number "9";gene_id "XLOC_029878";gene_name "DNM1";class_code "j";oId "Brain-Putamenbasalganglia_00425438";is.last "FALSE";is.first "FALSE";is.singleExon "FALSE"
chr9	StringTie	exon	128253101	128253137	.	+	.	transcript_id "DNTX_00239270";transcript_type "noncoding";transcript_biotype "noncoding";exon_number "10";gene_id "XLOC_029878";gene_name "DNM1";class_code "j";oId "Brain-Putamenbasalganglia_00425438";is.last "FALSE";is.first "FALSE";is.singleExon "FALSE"
chr9	StringTie	exon	128254006	128255244	.	+	.	transcript_id "DNTX_00239270";transcript_type "noncoding";transcript_biotype "noncoding";exon_number "11";gene_id "XLOC_029878";gene_name "DNM1";class_code "j";oId "Brain-Putamenbasalganglia_00425438";is.last "TRUE";is.first "FALSE";is.singleExon "FALSE"
chr9	StringTie	transcript	128239728	128255244	.	+	.	transcript_id "DNTX_00239917";transcript_type "noncoding";transcript_biotype "noncoding";gene_id "XLOC_029878";gene_name "DNM1";class_code "c";oId "Brain-Hippocampus_00479951";is.last "FALSE";is.first "FALSE";is.singleExon "FALSE"
chr9	StringTie	exon	128239728	128239779	.	+	.	transcript_id "DNTX_00239917";transcript_type "noncoding";transcript_biotype "noncoding";exon_number "1";gene_id "XLOC_029878";gene_name "DNM1";class_code "c";oId "Brain-Hippocampus_00479951";is.last "FALSE";is.first "TRUE";is.singleExon "FALSE"
chr9	StringTie	exon	128239985	128239996	.	+	.	transcript_id "DNTX_00239917";transcript_type "noncoding";transcript_biotype "noncoding";exon_number "2";gene_id "XLOC_029878";gene_name "DNM1";class_code "c";oId "Brain-Hippocampus_00479951";is.last "FALSE";is.first "FALSE";is.singleExon "FALSE"
chr9	StringTie	exon	128242232	128242345	.	+	.	transcript_id "DNTX_00239917";transcript_type "noncoding";transcript_biotype "noncoding";exon_number "3";gene_id "XLOC_029878";gene_name "DNM1";class_code "c";oId "Brain-Hippocampus_00479951";is.last "FALSE";is.first "FALSE";is.singleExon "FALSE"
chr9	StringTie	exon	128246394	128246503	.	+	.	transcript_id "DNTX_00239917";transcript_type "noncoding";transcript_biotype "noncoding";exon_number "4";gene_id "XLOC_029878";gene_name "DNM1";class_code "c";oId "Brain-Hippocampus_00479951";is.last "FALSE";is.first "FALSE";is.singleExon "FALSE"
chr9	StringTie	exon	128247375	128247486	.	+	.	transcript_id "DNTX_00239917";transcript_type "noncoding";transcript_biotype "noncoding";exon_number "5";gene_id "XLOC_029878";gene_name "DNM1";class_code "c";oId "Brain-Hippocampus_00479951";is.last "FALSE";is.first "FALSE";is.singleExon "FALSE"
chr9	StringTie	exon	128247924	128247935	.	+	.	transcript_id "DNTX_00239917";transcript_type "noncoding";transcript_biotype "noncoding";exon_number "6";gene_id "XLOC_029878";gene_name "DNM1";class_code "c";oId "Brain-Hippocampus_00479951";is.last "FALSE";is.first "FALSE";is.singleExon "FALSE"
chr9	StringTie	exon	128248583	128248753	.	+	.	transcript_id "DNTX_00239917";transcript_type "noncoding";transcript_biotype "noncoding";exon_number "7";gene_id "XLOC_029878";gene_name "DNM1";class_code "c";oId "Brain-Hippocampus_00479951";is.last "FALSE";is.first "FALSE";is.singleExon "FALSE"
chr9	StringTie	exon	128250115	128250356	.	+	.	transcript_id "DNTX_00239917";transcript_type "noncoding";transcript_biotype "noncoding";exon_number "8";gene_id "XLOC_029878";gene_name "DNM1";class_code "c";oId "Brain-Hippocampus_00479951";is.last "FALSE";is.first "FALSE";is.singleExon "FALSE"
chr9	StringTie	exon	128250725	128250940	.	+	.	transcript_id "DNTX_00239917";transcript_type "noncoding";transcript_biotype "noncoding";exon_number "9";gene_id "XLOC_029878";gene_name "DNM1";class_code "c";oId "Brain-Hippocampus_00479951";is.last "FALSE";is.first "FALSE";is.singleExon "FALSE"
chr9	StringTie	exon	128254654	128255244	.	+	.	transcript_id "DNTX_00239917";transcript_type "noncoding";transcript_biotype "noncoding";exon_number "10";gene_id "XLOC_029878";gene_name "DNM1";class_code "c";oId "Brain-Hippocampus_00479951";is.last "TRUE";is.first "FALSE";is.singleExon "FALSE"
chr9	StringTie	transcript	128239728	128255244	.	+	.	transcript_id "DNTX_00241240";transcript_type "noncoding";transcript_biotype "noncoding";gene_id "XLOC_029878";gene_name "DNM1";class_code "j";oId "Brain-Hippocampus_00479952";is.last "FALSE";is.first "FALSE";is.singleExon "FALSE"
chr9	StringTie	exon	128239728	128239779	.	+	.	transcript_id "DNTX_00241240";transcript_type "noncoding";transcript_biotype "noncoding";exon_number "1";gene_id "XLOC_029878";gene_name "DNM1";class_code "j";oId "Brain-Hippocampus_00479952";is.last "FALSE";is.first "TRUE";is.singleExon "FALSE"
chr9	StringTie	exon	128239985	128239996	.	+	.	transcript_id "DNTX_00241240";transcript_type "noncoding";transcript_biotype "noncoding";exon_number "2";gene_id "XLOC_029878";gene_name "DNM1";class_code "j";oId "Brain-Hippocampus_00479952";is.last "FALSE";is.first "FALSE";is.singleExon "FALSE"
chr9	StringTie	exon	128242232	128242345	.	+	.	transcript_id "DNTX_00241240";transcript_type "noncoding";transcript_biotype "noncoding";exon_number "3";gene_id "XLOC_029878";gene_name "DNM1";class_code "j";oId "Brain-Hippocampus_00479952";is.last "FALSE";is.first "FALSE";is.singleExon "FALSE"
chr9	StringTie	exon	128246394	128246503	.	+	.	transcript_id "DNTX_00241240";transcript_type "noncoding";transcript_biotype "noncoding";exon_number "4";gene_id "XLOC_029878";gene_name "DNM1";class_code "j";oId "Brain-Hippocampus_00479952";is.last "FALSE";is.first "FALSE";is.singleExon "FALSE"
chr9	StringTie	exon	128247375	128247486	.	+	.	transcript_id "DNTX_00241240";transcript_type "noncoding";transcript_biotype "noncoding";exon_number "5";gene_id "XLOC_029878";gene_name "DNM1";class_code "j";oId "Brain-Hippocampus_00479952";is.last "FALSE";is.first "FALSE";is.singleExon "FALSE"
chr9	StringTie	exon	128247924	128247935	.	+	.	transcript_id "DNTX_00241240";transcript_type "noncoding";transcript_biotype "noncoding";exon_number "6";gene_id "XLOC_029878";gene_name "DNM1";class_code "j";oId "Brain-Hippocampus_00479952";is.last "FALSE";is.first "FALSE";is.singleExon "FALSE"
chr9	StringTie	exon	128248583	128248753	.	+	.	transcript_id "DNTX_00241240";transcript_type "noncoding";transcript_biotype "noncoding";exon_number "7";gene_id "XLOC_029878";gene_name "DNM1";class_code "j";oId "Brain-Hippocampus_00479952";is.last "FALSE";is.first "FALSE";is.singleExon "FALSE"
chr9	StringTie	exon	128250115	128250330	.	+	.	transcript_id "DNTX_00241240";transcript_type "noncoding";transcript_biotype "noncoding";exon_number "8";gene_id "XLOC_029878";gene_name "DNM1";class_code "j";oId "Brain-Hippocampus_00479952";is.last "FALSE";is.first "FALSE";is.singleExon "FALSE"
chr9	StringTie	exon	128250725	128250940	.	+	.	transcript_id "DNTX_00241240";transcript_type "noncoding";transcript_biotype "noncoding";exon_number "9";gene_id "XLOC_029878";gene_name "DNM1";class_code "j";oId "Brain-Hippocampus_00479952";is.last "FALSE";is.first "FALSE";is.singleExon "FALSE"
chr9	StringTie	exon	128254654	128255244	.	+	.	transcript_id "DNTX_00241240";transcript_type "noncoding";transcript_biotype "noncoding";exon_number "10";gene_id "XLOC_029878";gene_name "DNM1";class_code "j";oId "Brain-Hippocampus_00479952";is.last "TRUE";is.first "FALSE";is.singleExon "FALSE"
chr9	StringTie	transcript	128239728	128255244	.	+	.	transcript_id "DNTX_00239014";transcript_type "noncoding";transcript_biotype "noncoding";gene_id "XLOC_029878";gene_name "DNM1";class_code "c";oId "Brain-Amygdala_00411805";is.last "FALSE";is.first "FALSE";is.singleExon "FALSE"
chr9	StringTie	exon	128239728	128239779	.	+	.	transcript_id "DNTX_00239014";transcript_type "noncoding";transcript_biotype "noncoding";exon_number "1";gene_id "XLOC_029878";gene_name "DNM1";class_code "c";oId "Brain-Amygdala_00411805";is.last "FALSE";is.first "TRUE";is.singleExon "FALSE"
chr9	StringTie	exon	128239985	128239996	.	+	.	transcript_id "DNTX_00239014";transcript_type "noncoding";transcript_biotype "noncoding";exon_number "2";gene_id "XLOC_029878";gene_name "DNM1";class_code "c";oId "Brain-Amygdala_00411805";is.last "FALSE";is.first "FALSE";is.singleExon "FALSE"
chr9	StringTie	exon	128242232	128242345	.	+	.	transcript_id "DNTX_00239014";transcript_type "noncoding";transcript_biotype "noncoding";exon_number "3";gene_id "XLOC_029878";gene_name "DNM1";class_code "c";oId "Brain-Amygdala_00411805";is.last "FALSE";is.first "FALSE";is.singleExon "FALSE"
chr9	StringTie	exon	128246394	128246503	.	+	.	transcript_id "DNTX_00239014";transcript_type "noncoding";transcript_biotype "noncoding";exon_number "4";gene_id "XLOC_029878";gene_name "DNM1";class_code "c";oId "Brain-Amygdala_00411805";is.last "FALSE";is.first "FALSE";is.singleExon "FALSE"
chr9	StringTie	exon	128247375	128247486	.	+	.	transcript_id "DNTX_00239014";transcript_type "noncoding";transcript_biotype "noncoding";exon_number "5";gene_id "XLOC_029878";gene_name "DNM1";class_code "c";oId "Brain-Amygdala_00411805";is.last "FALSE";is.first "FALSE";is.singleExon "FALSE"
chr9	StringTie	exon	128247924	128247935	.	+	.	transcript_id "DNTX_00239014";transcript_type "noncoding";transcript_biotype "noncoding";exon_number "6";gene_id "XLOC_029878";gene_name "DNM1";class_code "c";oId "Brain-Amygdala_00411805";is.last "FALSE";is.first "FALSE";is.singleExon "FALSE"
chr9	StringTie	exon	128248583	128248753	.	+	.	transcript_id "DNTX_00239014";transcript_type "noncoding";transcript_biotype "noncoding";exon_number "7";gene_id "XLOC_029878";gene_name "DNM1";class_code "c";oId "Brain-Amygdala_00411805";is.last "FALSE";is.first "FALSE";is.singleExon "FALSE"
chr9	StringTie	exon	128250115	128250356	.	+	.	transcript_id "DNTX_00239014";transcript_type "noncoding";transcript_biotype "noncoding";exon_number "8";gene_id "XLOC_029878";gene_name "DNM1";class_code "c";oId "Brain-Amygdala_00411805";is.last "FALSE";is.first "FALSE";is.singleExon "FALSE"
chr9	StringTie	exon	128250725	128250940	.	+	.	transcript_id "DNTX_00239014";transcript_type "noncoding";transcript_biotype "noncoding";exon_number "9";gene_id "XLOC_029878";gene_name "DNM1";class_code "c";oId "Brain-Amygdala_00411805";is.last "FALSE";is.first "FALSE";is.singleExon "FALSE"
chr9	StringTie	exon	128253101	128253137	.	+	.	transcript_id "DNTX_00239014";transcript_type "noncoding";transcript_biotype "noncoding";exon_number "10";gene_id "XLOC_029878";gene_name "DNM1";class_code "c";oId "Brain-Amygdala_00411805";is.last "FALSE";is.first "FALSE";is.singleExon "FALSE"
chr9	StringTie	exon	128254654	128255244	.	+	.	transcript_id "DNTX_00239014";transcript_type "noncoding";transcript_biotype "noncoding";exon_number "11";gene_id "XLOC_029878";gene_name "DNM1";class_code "c";oId "Brain-Amygdala_00411805";is.last "TRUE";is.first "FALSE";is.singleExon "FALSE"
chr9	StringTie	transcript	128239895	128255225	.	+	.	transcript_id "DNTX_00242765";transcript_type "noncoding";transcript_biotype "noncoding";gene_id "XLOC_029878";gene_name "DNM1";class_code "j";oId "Cornea_Fetal.Tissue_00153748";is.last "FALSE";is.first "FALSE";is.singleExon "FALSE"
chr9	StringTie	exon	128239895	128239996	.	+	.	transcript_id "DNTX_00242765";transcript_type "noncoding";transcript_biotype "noncoding";exon_number "1";gene_id "XLOC_029878";gene_name "DNM1";class_code "j";oId "Cornea_Fetal.Tissue_00153748";is.last "FALSE";novel_exon_id "nvl_exon197886";novel_exon_type "novel_TSS";is.first "TRUE";is.singleExon "FALSE"
chr9	StringTie	exon	128242232	128242345	.	+	.	transcript_id "DNTX_00242765";transcript_type "noncoding";transcript_biotype "noncoding";exon_number "2";gene_id "XLOC_029878";gene_name "DNM1";class_code "j";oId "Cornea_Fetal.Tissue_00153748";is.last "FALSE";is.first "FALSE";is.singleExon "FALSE"
chr9	StringTie	exon	128246394	128246503	.	+	.	transcript_id "DNTX_00242765";transcript_type "noncoding";transcript_biotype "noncoding";exon_number "3";gene_id "XLOC_029878";gene_name "DNM1";class_code "j";oId "Cornea_Fetal.Tissue_00153748";is.last "FALSE";is.first "FALSE";is.singleExon "FALSE"
chr9	StringTie	exon	128247375	128247486	.	+	.	transcript_id "DNTX_00242765";transcript_type "noncoding";transcript_biotype "noncoding";exon_number "4";gene_id "XLOC_029878";gene_name "DNM1";class_code "j";oId "Cornea_Fetal.Tissue_00153748";is.last "FALSE";is.first "FALSE";is.singleExon "FALSE"
chr9	StringTie	exon	128247924	128247935	.	+	.	transcript_id "DNTX_00242765";transcript_type "noncoding";transcript_biotype "noncoding";exon_number "5";gene_id "XLOC_029878";gene_name "DNM1";class_code "j";oId "Cornea_Fetal.Tissue_00153748";is.last "FALSE";is.first "FALSE";is.singleExon "FALSE"
chr9	StringTie	exon	128248583	128248753	.	+	.	transcript_id "DNTX_00242765";transcript_type "noncoding";transcript_biotype "noncoding";exon_number "6";gene_id "XLOC_029878";gene_name "DNM1";class_code "j";oId "Cornea_Fetal.Tissue_00153748";is.last "FALSE";is.first "FALSE";is.singleExon "FALSE"
chr9	StringTie	exon	128250115	128250356	.	+	.	transcript_id "DNTX_00242765";transcript_type "noncoding";transcript_biotype "noncoding";exon_number "7";gene_id "XLOC_029878";gene_name "DNM1";class_code "j";oId "Cornea_Fetal.Tissue_00153748";is.last "FALSE";is.first "FALSE";is.singleExon "FALSE"
chr9	StringTie	exon	128250725	128250940	.	+	.	transcript_id "DNTX_00242765";transcript_type "noncoding";transcript_biotype "noncoding";exon_number "8";gene_id "XLOC_029878";gene_name "DNM1";class_code "j";oId "Cornea_Fetal.Tissue_00153748";is.last "FALSE";is.first "FALSE";is.singleExon "FALSE"
chr9	StringTie	exon	128254006	128255225	.	+	.	transcript_id "DNTX_00242765";transcript_type "noncoding";transcript_biotype "noncoding";exon_number "9";gene_id "XLOC_029878";gene_name "DNM1";class_code "j";oId "Cornea_Fetal.Tissue_00153748";is.last "TRUE";novel_exon_id "nvl_exon197887";novel_exon_type "novel_TES";is.first "FALSE";is.singleExon "FALSE"
chr9	StringTie	transcript	128240748	128247391	.	+	.	transcript_id "DNTX_00240324";transcript_type "noncoding";transcript_biotype "noncoding";gene_id "XLOC_029878";gene_name "DNM1";class_code "=";oId "Brain-CerebellarHemisphere_00403445";is.last "FALSE";is.first "FALSE";is.singleExon "FALSE"
chr9	StringTie	exon	128240748	128241047	.	+	.	transcript_id "DNTX_00240324";transcript_type "noncoding";transcript_biotype "noncoding";exon_number "1";gene_id "XLOC_029878";gene_name "DNM1";class_code "=";oId "Brain-CerebellarHemisphere_00403445";is.last "FALSE";is.first "TRUE";is.singleExon "FALSE"
chr9	StringTie	exon	128242232	128242345	.	+	.	transcript_id "DNTX_00240324";transcript_type "noncoding";transcript_biotype "noncoding";exon_number "2";gene_id "XLOC_029878";gene_name "DNM1";class_code "=";oId "Brain-CerebellarHemisphere_00403445";is.last "FALSE";is.first "FALSE";is.singleExon "FALSE"
chr9	StringTie	exon	128246394	128246503	.	+	.	transcript_id "DNTX_00240324";transcript_type "noncoding";transcript_biotype "noncoding";exon_number "3";gene_id "XLOC_029878";gene_name "DNM1";class_code "=";oId "Brain-CerebellarHemisphere_00403445";is.last "FALSE";is.first "FALSE";is.singleExon "FALSE"
chr9	StringTie	exon	128246937	128247123	.	+	.	transcript_id "DNTX_00240324";transcript_type "noncoding";transcript_biotype "noncoding";exon_number "4";gene_id "XLOC_029878";gene_name "DNM1";class_code "=";oId "Brain-CerebellarHemisphere_00403445";is.last "FALSE";is.first "FALSE";is.singleExon "FALSE"
chr9	StringTie	exon	128247375	128247391	.	+	.	transcript_id "DNTX_00240324";transcript_type "noncoding";transcript_biotype "noncoding";exon_number "5";gene_id "XLOC_029878";gene_name "DNM1";class_code "=";oId "Brain-CerebellarHemisphere_00403445";is.last "TRUE";is.first "FALSE";is.singleExon "FALSE"
chr9	StringTie	transcript	128242197	128255137	.	+	.	transcript_id "DNTX_00242766";transcript_type "noncoding";transcript_biotype "noncoding";gene_id "XLOC_029878";gene_name "DNM1";class_code "j";oId "Cornea_Fetal.Tissue_00153273";is.last "FALSE";is.first "FALSE";is.singleExon "FALSE"
chr9	StringTie	exon	128242197	128242345	.	+	.	transcript_id "DNTX_00242766";transcript_type "noncoding";transcript_biotype "noncoding";exon_number "1";gene_id "XLOC_029878";gene_name "DNM1";class_code "j";oId "Cornea_Fetal.Tissue_00153273";is.last "FALSE";novel_exon_id "nvl_exon197888";novel_exon_type "novel_TSS";is.first "TRUE";is.singleExon "FALSE"
chr9	StringTie	exon	128246394	128246503	.	+	.	transcript_id "DNTX_00242766";transcript_type "noncoding";transcript_biotype "noncoding";exon_number "2";gene_id "XLOC_029878";gene_name "DNM1";class_code "j";oId "Cornea_Fetal.Tissue_00153273";is.last "FALSE";is.first "FALSE";is.singleExon "FALSE"
chr9	StringTie	exon	128247375	128247486	.	+	.	transcript_id "DNTX_00242766";transcript_type "noncoding";transcript_biotype "noncoding";exon_number "3";gene_id "XLOC_029878";gene_name "DNM1";class_code "j";oId "Cornea_Fetal.Tissue_00153273";is.last "FALSE";is.first "FALSE";is.singleExon "FALSE"
chr9	StringTie	exon	128247924	128247935	.	+	.	transcript_id "DNTX_00242766";transcript_type "noncoding";transcript_biotype "noncoding";exon_number "4";gene_id "XLOC_029878";gene_name "DNM1";class_code "j";oId "Cornea_Fetal.Tissue_00153273";is.last "FALSE";is.first "FALSE";is.singleExon "FALSE"
chr9	StringTie	exon	128248583	128248753	.	+	.	transcript_id "DNTX_00242766";transcript_type "noncoding";transcript_biotype "noncoding";exon_number "5";gene_id "XLOC_029878";gene_name "DNM1";class_code "j";oId "Cornea_Fetal.Tissue_00153273";is.last "FALSE";is.first "FALSE";is.singleExon "FALSE"
chr9	StringTie	exon	128250115	128250356	.	+	.	transcript_id "DNTX_00242766";transcript_type "noncoding";transcript_biotype "noncoding";exon_number "6";gene_id "XLOC_029878";gene_name "DNM1";class_code "j";oId "Cornea_Fetal.Tissue_00153273";is.last "FALSE";is.first "FALSE";is.singleExon "FALSE"
chr9	StringTie	exon	128250725	128250940	.	+	.	transcript_id "DNTX_00242766";transcript_type "noncoding";transcript_biotype "noncoding";exon_number "7";gene_id "XLOC_029878";gene_name "DNM1";class_code "j";oId "Cornea_Fetal.Tissue_00153273";is.last "FALSE";is.first "FALSE";is.singleExon "FALSE"
chr9	StringTie	exon	128254006	128255137	.	+	.	transcript_id "DNTX_00242766";transcript_type "noncoding";transcript_biotype "noncoding";exon_number "8";gene_id "XLOC_029878";gene_name "DNM1";class_code "j";oId "Cornea_Fetal.Tissue_00153273";is.last "TRUE";novel_exon_id "nvl_exon197889";novel_exon_type "novel_TES";is.first "FALSE";is.singleExon "FALSE"
chr9	StringTie	transcript	128242306	128247384	.	+	.	transcript_id "DNTX_00241689";transcript_type "noncoding";transcript_biotype "noncoding";gene_id "XLOC_029878";gene_name "DNM1";class_code "=";oId "Brain-Cerebellum_00421591";is.last "FALSE";is.first "FALSE";is.singleExon "FALSE"
chr9	StringTie	exon	128242306	128242345	.	+	.	transcript_id "DNTX_00241689";transcript_type "noncoding";transcript_biotype "noncoding";exon_number "1";gene_id "XLOC_029878";gene_name "DNM1";class_code "=";oId "Brain-Cerebellum_00421591";is.last "FALSE";is.first "TRUE";is.singleExon "FALSE"
chr9	StringTie	exon	128247325	128247384	.	+	.	transcript_id "DNTX_00241689";transcript_type "noncoding";transcript_biotype "noncoding";exon_number "2";gene_id "XLOC_029878";gene_name "DNM1";class_code "=";oId "Brain-Cerebellum_00421591";is.last "TRUE";is.first "FALSE";is.singleExon "FALSE"
chr9	StringTie	transcript	128242312	128247451	.	+	.	transcript_id "DNTX_00241169";transcript_type "noncoding";transcript_biotype "noncoding";gene_id "XLOC_029878";gene_name "DNM1";class_code "c";oId "Brain-Caudatebasalganglia_00407895";is.last "FALSE";is.first "FALSE";is.singleExon "FALSE"
chr9	StringTie	exon	128242312	128242345	.	+	.	transcript_id "DNTX_00241169";transcript_type "noncoding";transcript_biotype "noncoding";exon_number "1";gene_id "XLOC_029878";gene_name "DNM1";class_code "c";oId "Brain-Caudatebasalganglia_00407895";is.last "FALSE";novel_exon_id "nvl_exon197890";novel_exon_type "novel_TSS";is.first "TRUE";is.singleExon "FALSE"
chr9	StringTie	exon	128246394	128246503	.	+	.	transcript_id "DNTX_00241169";transcript_type "noncoding";transcript_biotype "noncoding";exon_number "2";gene_id "XLOC_029878";gene_name "DNM1";class_code "c";oId "Brain-Caudatebasalganglia_00407895";is.last "FALSE";is.first "FALSE";is.singleExon "FALSE"
chr9	StringTie	exon	128247375	128247451	.	+	.	transcript_id "DNTX_00241169";transcript_type "noncoding";transcript_biotype "noncoding";exon_number "3";gene_id "XLOC_029878";gene_name "DNM1";class_code "c";oId "Brain-Caudatebasalganglia_00407895";is.last "TRUE";novel_exon_id "nvl_exon197891";novel_exon_type "novel_TES";is.first "FALSE";is.singleExon "FALSE"
chr9	transdecoder	transcript	128246153	128255244	.	+	.	transcript_id "DNTX_00240325";transcript_type "protein_coding";transcript_biotype "protein_coding";gene_id "XLOC_029878";gene_name "DNM1";class_code "j";oId "Brain-CerebellarHemisphere_00418353";is.last "FALSE";is.first "FALSE";is.singleExon "FALSE"
chr9	transdecoder	exon	128246153	128246503	.	+	.	transcript_id "DNTX_00240325";transcript_type "protein_coding";transcript_biotype "protein_coding";exon_number "1";gene_id "XLOC_029878";gene_name "DNM1";class_code "j";oId "Brain-CerebellarHemisphere_00418353";is.last "FALSE";novel_exon_id "nvl_exon197892";novel_exon_type "novel_TSS";is.first "TRUE";is.singleExon "FALSE"
chr9	transdecoder	exon	128247375	128247486	.	+	.	transcript_id "DNTX_00240325";transcript_type "protein_coding";transcript_biotype "protein_coding";exon_number "2";gene_id "XLOC_029878";gene_name "DNM1";class_code "j";oId "Brain-CerebellarHemisphere_00418353";is.last "FALSE";is.first "FALSE";is.singleExon "FALSE"
chr9	transdecoder	exon	128247924	128247935	.	+	.	transcript_id "DNTX_00240325";transcript_type "protein_coding";transcript_biotype "protein_coding";exon_number "3";gene_id "XLOC_029878";gene_name "DNM1";class_code "j";oId "Brain-CerebellarHemisphere_00418353";is.last "FALSE";is.first "FALSE";is.singleExon "FALSE"
chr9	transdecoder	exon	128248583	128248753	.	+	.	transcript_id "DNTX_00240325";transcript_type "protein_coding";transcript_biotype "protein_coding";exon_number "4";gene_id "XLOC_029878";gene_name "DNM1";class_code "j";oId "Brain-CerebellarHemisphere_00418353";is.last "FALSE";is.first "FALSE";is.singleExon "FALSE"
chr9	transdecoder	exon	128250115	128250356	.	+	.	transcript_id "DNTX_00240325";transcript_type "protein_coding";transcript_biotype "protein_coding";exon_number "5";gene_id "XLOC_029878";gene_name "DNM1";class_code "j";oId "Brain-CerebellarHemisphere_00418353";is.last "FALSE";is.first "FALSE";is.singleExon "FALSE"
chr9	transdecoder	exon	128250725	128255244	.	+	.	transcript_id "DNTX_00240325";transcript_type "protein_coding";transcript_biotype "protein_coding";exon_number "6";gene_id "XLOC_029878";gene_name "DNM1";class_code "j";oId "Brain-CerebellarHemisphere_00418353";is.last "TRUE";novel_exon_id "nvl_exon197837";novel_exon_type "RI";is.first "FALSE";is.singleExon "FALSE"
chr9	transdecoder	five_prime_UTR	128246153	128246411	.	+	.	transcript_id "DNTX_00240325";transcript_type "protein_coding";transcript_biotype "protein_coding";gene_id "XLOC_029878";gene_name "DNM1";class_code "j";oId "Brain-CerebellarHemisphere_00418353";is.last "FALSE";is.first "FALSE";is.singleExon "FALSE"
chr9	transdecoder	start_codon	128246412	128246414	.	+	0	transcript_id "DNTX_00240325";transcript_type "protein_coding";transcript_biotype "protein_coding";gene_id "XLOC_029878";gene_name "DNM1";class_code "j";oId "Brain-CerebellarHemisphere_00418353";is.last "FALSE";is.first "FALSE";is.singleExon "FALSE"
chr9	transdecoder	CDS	128246412	128246503	.	+	0	transcript_id "DNTX_00240325";transcript_type "protein_coding";transcript_biotype "protein_coding";gene_id "XLOC_029878";gene_name "DNM1";class_code "j";oId "Brain-CerebellarHemisphere_00418353";is.last "FALSE";is.first "FALSE";is.singleExon "FALSE"
chr9	transdecoder	CDS	128247375	128247486	.	+	1	transcript_id "DNTX_00240325";transcript_type "protein_coding";transcript_biotype "protein_coding";gene_id "XLOC_029878";gene_name "DNM1";class_code "j";oId "Brain-CerebellarHemisphere_00418353";is.last "FALSE";is.first "FALSE";is.singleExon "FALSE"
chr9	transdecoder	CDS	128247924	128247935	.	+	0	transcript_id "DNTX_00240325";transcript_type "protein_coding";transcript_biotype "protein_coding";gene_id "XLOC_029878";gene_name "DNM1";class_code "j";oId "Brain-CerebellarHemisphere_00418353";is.last "FALSE";is.first "FALSE";is.singleExon "FALSE"
chr9	transdecoder	CDS	128248583	128248753	.	+	0	transcript_id "DNTX_00240325";transcript_type "protein_coding";transcript_biotype "protein_coding";gene_id "XLOC_029878";gene_name "DNM1";class_code "j";oId "Brain-CerebellarHemisphere_00418353";is.last "FALSE";is.first "FALSE";is.singleExon "FALSE"
chr9	transdecoder	CDS	128250115	128250356	.	+	0	transcript_id "DNTX_00240325";transcript_type "protein_coding";transcript_biotype "protein_coding";gene_id "XLOC_029878";gene_name "DNM1";class_code "j";oId "Brain-CerebellarHemisphere_00418353";is.last "FALSE";is.first "FALSE";is.singleExon "FALSE"
chr9	transdecoder	CDS	128250725	128250941	.	+	1	transcript_id "DNTX_00240325";transcript_type "protein_coding";transcript_biotype "protein_coding";gene_id "XLOC_029878";gene_name "DNM1";class_code "j";oId "Brain-CerebellarHemisphere_00418353";is.last "FALSE";is.first "FALSE";is.singleExon "FALSE"
chr9	transdecoder	stop_codon	128250942	128250944	.	+	0	transcript_id "DNTX_00240325";transcript_type "protein_coding";transcript_biotype "protein_coding";gene_id "XLOC_029878";gene_name "DNM1";class_code "j";oId "Brain-CerebellarHemisphere_00418353";is.last "FALSE";is.first "FALSE";is.singleExon "FALSE"
chr9	transdecoder	three_prime_UTR	128250945	128255244	.	+	.	transcript_id "DNTX_00240325";transcript_type "protein_coding";transcript_biotype "protein_coding";gene_id "XLOC_029878";gene_name "DNM1";class_code "j";oId "Brain-CerebellarHemisphere_00418353";is.last "FALSE";is.first "FALSE";is.singleExon "FALSE"
chr9	transdecoder	transcript	128247713	128255024	.	+	.	transcript_id "DNTX_00239163";transcript_type "protein_coding";transcript_biotype "protein_coding";gene_id "XLOC_029878";gene_name "DNM1";class_code "j";oId "Brain-Nucleusaccumbensbasalganglia_00418558";is.last "FALSE";is.first "FALSE";is.singleExon "FALSE"
chr9	transdecoder	exon	128247713	128247935	.	+	.	transcript_id "DNTX_00239163";transcript_type "protein_coding";transcript_biotype "protein_coding";exon_number "1";gene_id "XLOC_029878";gene_name "DNM1";class_code "j";oId "Brain-Nucleusaccumbensbasalganglia_00418558";is.last "FALSE";novel_exon_id "nvl_exon197893";novel_exon_type "novel_TSS";is.first "TRUE";is.singleExon "FALSE"
chr9	transdecoder	exon	128248583	128248753	.	+	.	transcript_id "DNTX_00239163";transcript_type "protein_coding";transcript_biotype "protein_coding";exon_number "2";gene_id "XLOC_029878";gene_name "DNM1";class_code "j";oId "Brain-Nucleusaccumbensbasalganglia_00418558";is.last "FALSE";is.first "FALSE";is.singleExon "FALSE"
chr9	transdecoder	exon	128250115	128250356	.	+	.	transcript_id "DNTX_00239163";transcript_type "protein_coding";transcript_biotype "protein_coding";exon_number "3";gene_id "XLOC_029878";gene_name "DNM1";class_code "j";oId "Brain-Nucleusaccumbensbasalganglia_00418558";is.last "FALSE";is.first "FALSE";is.singleExon "FALSE"
chr9	transdecoder	exon	128250725	128250940	.	+	.	transcript_id "DNTX_00239163";transcript_type "protein_coding";transcript_biotype "protein_coding";exon_number "4";gene_id "XLOC_029878";gene_name "DNM1";class_code "j";oId "Brain-Nucleusaccumbensbasalganglia_00418558";is.last "FALSE";is.first "FALSE";is.singleExon "FALSE"
chr9	transdecoder	exon	128253101	128253137	.	+	.	transcript_id "DNTX_00239163";transcript_type "protein_coding";transcript_biotype "protein_coding";exon_number "5";gene_id "XLOC_029878";gene_name "DNM1";class_code "j";oId "Brain-Nucleusaccumbensbasalganglia_00418558";is.last "FALSE";is.first "FALSE";is.singleExon "FALSE"
chr9	transdecoder	exon	128254006	128255024	.	+	.	transcript_id "DNTX_00239163";transcript_type "protein_coding";transcript_biotype "protein_coding";exon_number "6";gene_id "XLOC_029878";gene_name "DNM1";class_code "j";oId "Brain-Nucleusaccumbensbasalganglia_00418558";is.last "TRUE";novel_exon_id "nvl_exon197861";novel_exon_type "RI";is.first "FALSE";is.singleExon "FALSE"
chr9	transdecoder	five_prime_UTR	128247713	128247935	.	+	.	transcript_id "DNTX_00239163";transcript_type "protein_coding";transcript_biotype "protein_coding";gene_id "XLOC_029878";gene_name "DNM1";class_code "j";oId "Brain-Nucleusaccumbensbasalganglia_00418558";is.last "FALSE";novel_exon_id "nvl_exon197893";novel_exon_type "novel_TSS";is.first "TRUE";is.singleExon "FALSE"
chr9	transdecoder	five_prime_UTR	128248583	128248618	.	+	.	transcript_id "DNTX_00239163";transcript_type "protein_coding";transcript_biotype "protein_coding";gene_id "XLOC_029878";gene_name "DNM1";class_code "j";oId "Brain-Nucleusaccumbensbasalganglia_00418558";is.last "FALSE";is.first "FALSE";is.singleExon "FALSE"
chr9	transdecoder	start_codon	128248619	128248621	.	+	0	transcript_id "DNTX_00239163";transcript_type "protein_coding";transcript_biotype "protein_coding";gene_id "XLOC_029878";gene_name "DNM1";class_code "j";oId "Brain-Nucleusaccumbensbasalganglia_00418558";is.last "FALSE";is.first "FALSE";is.singleExon "FALSE"
chr9	transdecoder	CDS	128248619	128248753	.	+	0	transcript_id "DNTX_00239163";transcript_type "protein_coding";transcript_biotype "protein_coding";gene_id "XLOC_029878";gene_name "DNM1";class_code "j";oId "Brain-Nucleusaccumbensbasalganglia_00418558";is.last "FALSE";is.first "FALSE";is.singleExon "FALSE"
chr9	transdecoder	CDS	128250115	128250356	.	+	0	transcript_id "DNTX_00239163";transcript_type "protein_coding";transcript_biotype "protein_coding";gene_id "XLOC_029878";gene_name "DNM1";class_code "j";oId "Brain-Nucleusaccumbensbasalganglia_00418558";is.last "FALSE";is.first "FALSE";is.singleExon "FALSE"
chr9	transdecoder	CDS	128250725	128250940	.	+	1	transcript_id "DNTX_00239163";transcript_type "protein_coding";transcript_biotype "protein_coding";gene_id "XLOC_029878";gene_name "DNM1";class_code "j";oId "Brain-Nucleusaccumbensbasalganglia_00418558";is.last "FALSE";is.first "FALSE";is.singleExon "FALSE"
chr9	transdecoder	CDS	128253101	128253119	.	+	1	transcript_id "DNTX_00239163";transcript_type "protein_coding";transcript_biotype "protein_coding";gene_id "XLOC_029878";gene_name "DNM1";class_code "j";oId "Brain-Nucleusaccumbensbasalganglia_00418558";is.last "FALSE";is.first "FALSE";is.singleExon "FALSE"
chr9	transdecoder	stop_codon	128253120	128253122	.	+	0	transcript_id "DNTX_00239163";transcript_type "protein_coding";transcript_biotype "protein_coding";gene_id "XLOC_029878";gene_name "DNM1";class_code "j";oId "Brain-Nucleusaccumbensbasalganglia_00418558";is.last "FALSE";is.first "FALSE";is.singleExon "FALSE"
chr9	transdecoder	three_prime_UTR	128253123	128253137	.	+	.	transcript_id "DNTX_00239163";transcript_type "protein_coding";transcript_biotype "protein_coding";gene_id "XLOC_029878";gene_name "DNM1";class_code "j";oId "Brain-Nucleusaccumbensbasalganglia_00418558";is.last "FALSE";is.first "FALSE";is.singleExon "FALSE"
chr9	transdecoder	three_prime_UTR	128254006	128255024	.	+	.	transcript_id "DNTX_00239163";transcript_type "protein_coding";transcript_biotype "protein_coding";gene_id "XLOC_029878";gene_name "DNM1";class_code "j";oId "Brain-Nucleusaccumbensbasalganglia_00418558";is.last "TRUE";novel_exon_id "nvl_exon197861";novel_exon_type "RI";is.first "FALSE";is.singleExon "FALSE"
chr9	StringTie	transcript	128250723	128255244	.	+	.	transcript_id "DNTX_00245110";transcript_type "noncoding";transcript_biotype "noncoding";gene_id "XLOC_029878";gene_name "DNM1";class_code "c";oId "Retina_Fetal.Tissue_01151998";is.last "FALSE";is.first "FALSE";is.singleExon "FALSE"
chr9	StringTie	exon	128250723	128250940	.	+	.	transcript_id "DNTX_00245110";transcript_type "noncoding";transcript_biotype "noncoding";exon_number "1";gene_id "XLOC_029878";gene_name "DNM1";class_code "c";oId "Retina_Fetal.Tissue_01151998";is.last "FALSE";novel_exon_id "nvl_exon197894";novel_exon_type "novel_TSS";is.first "TRUE";is.singleExon "FALSE"
chr9	StringTie	exon	128254654	128255244	.	+	.	transcript_id "DNTX_00245110";transcript_type "noncoding";transcript_biotype "noncoding";exon_number "2";gene_id "XLOC_029878";gene_name "DNM1";class_code "c";oId "Retina_Fetal.Tissue_01151998";is.last "TRUE";is.first "FALSE";is.singleExon "FALSE"
chr9	StringTie	transcript	128250802	128254162	.	+	.	transcript_id "DNTX_00238271";transcript_type "noncoding";transcript_biotype "noncoding";gene_id "XLOC_029878";gene_name "DNM1";class_code "=";oId "Retina_Adult.Tissue_01306299";is.last "FALSE";is.first "FALSE";is.singleExon "FALSE"
chr9	StringTie	exon	128250802	128250940	.	+	.	transcript_id "DNTX_00238271";transcript_type "noncoding";transcript_biotype "noncoding";exon_number "1";gene_id "XLOC_029878";gene_name "DNM1";class_code "=";oId "Retina_Adult.Tissue_01306299";is.last "FALSE";is.first "TRUE";is.singleExon "FALSE"
chr9	StringTie	exon	128253101	128253137	.	+	.	transcript_id "DNTX_00238271";transcript_type "noncoding";transcript_biotype "noncoding";exon_number "2";gene_id "XLOC_029878";gene_name "DNM1";class_code "=";oId "Retina_Adult.Tissue_01306299";is.last "FALSE";is.first "FALSE";is.singleExon "FALSE"
chr9	StringTie	exon	128254006	128254162	.	+	.	transcript_id "DNTX_00238271";transcript_type "noncoding";transcript_biotype "noncoding";exon_number "3";gene_id "XLOC_029878";gene_name "DNM1";class_code "=";oId "Retina_Adult.Tissue_01306299";is.last "TRUE";is.first "FALSE";is.singleExon "FALSE"
chr9	StringTie	transcript	128250802	128255244	.	+	.	transcript_id "DNTX_00241690";transcript_type "noncoding";transcript_biotype "noncoding";gene_id "XLOC_029878";gene_name "DNM1";class_code "n";oId "Brain-Cerebellum_00419781";is.last "FALSE";is.first "FALSE";is.singleExon "FALSE"
chr9	StringTie	exon	128250802	128253137	.	+	.	transcript_id "DNTX_00241690";transcript_type "noncoding";transcript_biotype "noncoding";exon_number "1";gene_id "XLOC_029878";gene_name "DNM1";class_code "n";oId "Brain-Cerebellum_00419781";is.last "FALSE";novel_exon_id "nvl_exon197895";novel_exon_type "RI";is.first "TRUE";is.singleExon "FALSE"
chr9	StringTie	exon	128254654	128255244	.	+	.	transcript_id "DNTX_00241690";transcript_type "noncoding";transcript_biotype "noncoding";exon_number "2";gene_id "XLOC_029878";gene_name "DNM1";class_code "n";oId "Brain-Cerebellum_00419781";is.last "TRUE";is.first "FALSE";is.singleExon "FALSE"
chr9	StringTie	transcript	128250802	128255248	.	+	.	transcript_id "DNTX_00238272";transcript_type "noncoding";transcript_biotype "noncoding";gene_id "XLOC_029878";gene_name "DNM1";class_code "c";oId "Brain-Substantianigra_00387674";is.last "FALSE";is.first "FALSE";is.singleExon "FALSE"
chr9	StringTie	exon	128250802	128250940	.	+	.	transcript_id "DNTX_00238272";transcript_type "noncoding";transcript_biotype "noncoding";exon_number "1";gene_id "XLOC_029878";gene_name "DNM1";class_code "c";oId "Brain-Substantianigra_00387674";is.last "FALSE";is.first "TRUE";is.singleExon "FALSE"
chr9	StringTie	exon	128253101	128253137	.	+	.	transcript_id "DNTX_00238272";transcript_type "noncoding";transcript_biotype "noncoding";exon_number "2";gene_id "XLOC_029878";gene_name "DNM1";class_code "c";oId "Brain-Substantianigra_00387674";is.last "FALSE";is.first "FALSE";is.singleExon "FALSE"
chr9	StringTie	exon	128254654	128255248	.	+	.	transcript_id "DNTX_00238272";transcript_type "noncoding";transcript_biotype "noncoding";exon_number "3";gene_id "XLOC_029878";gene_name "DNM1";class_code "c";oId "Brain-Substantianigra_00387674";is.last "TRUE";is.first "FALSE";is.singleExon "FALSE"
chr9	StringTie	transcript	128250939	128255248	.	+	.	transcript_id "DNTX_00238273";transcript_type "noncoding";transcript_biotype "noncoding";gene_id "XLOC_029878";gene_name "DNM1";class_code "=";oId "Retina_Adult.Tissue_01306300";is.last "FALSE";is.first "FALSE";is.singleExon "FALSE"
chr9	StringTie	exon	128250939	128253137	.	+	.	transcript_id "DNTX_00238273";transcript_type "noncoding";transcript_biotype "noncoding";exon_number "1";gene_id "XLOC_029878";gene_name "DNM1";class_code "=";oId "Retina_Adult.Tissue_01306300";is.last "FALSE";is.first "TRUE";is.singleExon "FALSE"
chr9	StringTie	exon	128254006	128255248	.	+	.	transcript_id "DNTX_00238273";transcript_type "noncoding";transcript_biotype "noncoding";exon_number "2";gene_id "XLOC_029878";gene_name "DNM1";class_code "=";oId "Retina_Adult.Tissue_01306300";is.last "TRUE";is.first "FALSE";is.singleExon "FALSE"
chr9	StringTie	transcript	128253102	128253834	.	+	.	transcript_id "DNTX_00240326";transcript_type "noncoding";transcript_biotype "noncoding";gene_id "XLOC_029878";gene_name "DNM1";class_code "=";oId "Brain-CerebellarHemisphere_00403449";is.last "FALSE";is.first "FALSE";is.singleExon "FALSE"
chr9	StringTie	exon	128253102	128253137	.	+	.	transcript_id "DNTX_00240326";transcript_type "noncoding";transcript_biotype "noncoding";exon_number "1";gene_id "XLOC_029878";gene_name "DNM1";class_code "=";oId "Brain-CerebellarHemisphere_00403449";is.last "FALSE";is.first "TRUE";is.singleExon "FALSE"
chr9	StringTie	exon	128253785	128253834	.	+	.	transcript_id "DNTX_00240326";transcript_type "noncoding";transcript_biotype "noncoding";exon_number "2";gene_id "XLOC_029878";gene_name "DNM1";class_code "=";oId "Brain-CerebellarHemisphere_00403449";is.last "TRUE";is.first "FALSE";is.singleExon "FALSE"
chr9	StringTie	transcript	128253127	128253979	.	+	.	transcript_id "DNTX_00240327";transcript_type "noncoding";transcript_biotype "noncoding";gene_id "XLOC_029878";gene_name "DNM1";class_code "=";oId "Brain-CerebellarHemisphere_00403450";is.last "FALSE";is.first "FALSE";is.singleExon "FALSE"
chr9	StringTie	exon	128253127	128253137	.	+	.	transcript_id "DNTX_00240327";transcript_type "noncoding";transcript_biotype "noncoding";exon_number "1";gene_id "XLOC_029878";gene_name "DNM1";class_code "=";oId "Brain-CerebellarHemisphere_00403450";is.last "FALSE";is.first "TRUE";is.singleExon "FALSE"
chr9	StringTie	exon	128253888	128253979	.	+	.	transcript_id "DNTX_00240327";transcript_type "noncoding";transcript_biotype "noncoding";exon_number "2";gene_id "XLOC_029878";gene_name "DNM1";class_code "=";oId "Brain-CerebellarHemisphere_00403450";is.last "TRUE";is.first "FALSE";is.singleExon "FALSE"
chr9	StringTie	gene	128244721	128244830	.	-	.	gene_id "XLOC_030506";gene_name "MIR199B";is.last "FALSE";is.first "FALSE";is.singleExon "FALSE"
chr9	StringTie	transcript	128244721	128244830	.	-	.	transcript_id "DNTX_00237505";transcript_type "noncoding";transcript_biotype "noncoding";gene_id "XLOC_030506";gene_name "MIR199B";class_code "=";oId "RPE_Fetal.Tissue_00680860";is.last "TRUE";is.first "TRUE";is.singleExon "TRUE"
chr9	StringTie	exon	128244721	128244830	.	-	.	transcript_id "DNTX_00237505";transcript_type "noncoding";transcript_biotype "noncoding";exon_number "1";gene_id "XLOC_030506";gene_name "MIR199B";class_code "=";oId "RPE_Fetal.Tissue_00680860";is.last "TRUE";is.first "TRUE";is.singleExon "TRUE"
chr9	transdecoder	gene	128255194	128276063	.	-	.	gene_id "XLOC_030507";gene_name "GOLGA2";is.last "FALSE";is.first "FALSE";is.singleExon "FALSE"
chr9	transdecoder	transcript	128255194	128275987	.	-	.	transcript_id "DNTX_00236299";transcript_type "protein_coding";transcript_biotype "protein_coding";gene_id "XLOC_030507";gene_name "GOLGA2";class_code "j";oId "Cornea_Adult.Tissue_00782702";is.last "FALSE";is.first "FALSE";is.singleExon "FALSE"
chr9	transdecoder	exon	128255194	128257281	.	-	.	transcript_id "DNTX_00236299";transcript_type "protein_coding";transcript_biotype "protein_coding";exon_number "27";gene_id "XLOC_030507";gene_name "GOLGA2";class_code "j";oId "Cornea_Adult.Tissue_00782702";is.last "TRUE";novel_exon_id "nvl_exon197896";novel_exon_type "A5SS";is.first "FALSE";is.singleExon "FALSE"
chr9	transdecoder	exon	128257369	128257525	.	-	.	transcript_id "DNTX_00236299";transcript_type "protein_coding";transcript_biotype "protein_coding";exon_number "26";gene_id "XLOC_030507";gene_name "GOLGA2";class_code "j";oId "Cornea_Adult.Tissue_00782702";is.last "FALSE";is.first "FALSE";is.singleExon "FALSE"
chr9	transdecoder	exon	128257601	128257707	.	-	.	transcript_id "DNTX_00236299";transcript_type "protein_coding";transcript_biotype "protein_coding";exon_number "25";gene_id "XLOC_030507";gene_name "GOLGA2";class_code "j";oId "Cornea_Adult.Tissue_00782702";is.last "FALSE";is.first "FALSE";is.singleExon "FALSE"
chr9	transdecoder	exon	128257790	128257892	.	-	.	transcript_id "DNTX_00236299";transcript_type "protein_coding";transcript_biotype "protein_coding";exon_number "24";gene_id "XLOC_030507";gene_name "GOLGA2";class_code "j";oId "Cornea_Adult.Tissue_00782702";is.last "FALSE";is.first "FALSE";is.singleExon "FALSE"
chr9	transdecoder	exon	128257980	128258198	.	-	.	transcript_id "DNTX_00236299";transcript_type "protein_coding";transcript_biotype "protein_coding";exon_number "23";gene_id "XLOC_030507";gene_name "GOLGA2";class_code "j";oId "Cornea_Adult.Tissue_00782702";is.last "FALSE";is.first "FALSE";is.singleExon "FALSE"
chr9	transdecoder	exon	128258455	128258570	.	-	.	transcript_id "DNTX_00236299";transcript_type "protein_coding";transcript_biotype "protein_coding";exon_number "22";gene_id "XLOC_030507";gene_name "GOLGA2";class_code "j";oId "Cornea_Adult.Tissue_00782702";is.last "FALSE";is.first "FALSE";is.singleExon "FALSE"
chr9	transdecoder	exon	128259007	128259082	.	-	.	transcript_id "DNTX_00236299";transcript_type "protein_coding";transcript_biotype "protein_coding";exon_number "21";gene_id "XLOC_030507";gene_name "GOLGA2";class_code "j";oId "Cornea_Adult.Tissue_00782702";is.last "FALSE";is.first "FALSE";is.singleExon "FALSE"
chr9	transdecoder	exon	128259167	128259391	.	-	.	transcript_id "DNTX_00236299";transcript_type "protein_coding";transcript_biotype "protein_coding";exon_number "20";gene_id "XLOC_030507";gene_name "GOLGA2";class_code "j";oId "Cornea_Adult.Tissue_00782702";is.last "FALSE";is.first "FALSE";is.singleExon "FALSE"
chr9	transdecoder	exon	128260076	128260189	.	-	.	transcript_id "DNTX_00236299";transcript_type "protein_coding";transcript_biotype "protein_coding";exon_number "19";gene_id "XLOC_030507";gene_name "GOLGA2";class_code "j";oId "Cornea_Adult.Tissue_00782702";is.last "FALSE";is.first "FALSE";is.singleExon "FALSE"
chr9	transdecoder	exon	128260465	128260802	.	-	.	transcript_id "DNTX_00236299";transcript_type "protein_coding";transcript_biotype "protein_coding";exon_number "18";gene_id "XLOC_030507";gene_name "GOLGA2";class_code "j";oId "Cornea_Adult.Tissue_00782702";is.last "FALSE";is.first "FALSE";is.singleExon "FALSE"
chr9	transdecoder	exon	128261172	128261259	.	-	.	transcript_id "DNTX_00236299";transcript_type "protein_coding";transcript_biotype "protein_coding";exon_number "17";gene_id "XLOC_030507";gene_name "GOLGA2";class_code "j";oId "Cornea_Adult.Tissue_00782702";is.last "FALSE";is.first "FALSE";is.singleExon "FALSE"
chr9	transdecoder	exon	128261454	128261561	.	-	.	transcript_id "DNTX_00236299";transcript_type "protein_coding";transcript_biotype "protein_coding";exon_number "16";gene_id "XLOC_030507";gene_name "GOLGA2";class_code "j";oId "Cornea_Adult.Tissue_00782702";is.last "FALSE";is.first "FALSE";is.singleExon "FALSE"
chr9	transdecoder	exon	128261668	128261757	.	-	.	transcript_id "DNTX_00236299";transcript_type "protein_coding";transcript_biotype "protein_coding";exon_number "15";gene_id "XLOC_030507";gene_name "GOLGA2";class_code "j";oId "Cornea_Adult.Tissue_00782702";is.last "FALSE";is.first "FALSE";is.singleExon "FALSE"
chr9	transdecoder	exon	128262563	128262704	.	-	.	transcript_id "DNTX_00236299";transcript_type "protein_coding";transcript_biotype "protein_coding";exon_number "14";gene_id "XLOC_030507";gene_name "GOLGA2";class_code "j";oId "Cornea_Adult.Tissue_00782702";is.last "FALSE";is.first "FALSE";is.singleExon "FALSE"
chr9	transdecoder	exon	128263034	128263092	.	-	.	transcript_id "DNTX_00236299";transcript_type "protein_coding";transcript_biotype "protein_coding";exon_number "13";gene_id "XLOC_030507";gene_name "GOLGA2";class_code "j";oId "Cornea_Adult.Tissue_00782702";is.last "FALSE";is.first "FALSE";is.singleExon "FALSE"
chr9	transdecoder	exon	128265585	128265691	.	-	.	transcript_id "DNTX_00236299";transcript_type "protein_coding";transcript_biotype "protein_coding";exon_number "12";gene_id "XLOC_030507";gene_name "GOLGA2";class_code "j";oId "Cornea_Adult.Tissue_00782702";is.last "FALSE";is.first "FALSE";is.singleExon "FALSE"
chr9	transdecoder	exon	128265788	128265881	.	-	.	transcript_id "DNTX_00236299";transcript_type "protein_coding";transcript_biotype "protein_coding";exon_number "11";gene_id "XLOC_030507";gene_name "GOLGA2";class_code "j";oId "Cornea_Adult.Tissue_00782702";is.last "FALSE";is.first "FALSE";is.singleExon "FALSE"
chr9	transdecoder	exon	128265970	128266020	.	-	.	transcript_id "DNTX_00236299";transcript_type "protein_coding";transcript_biotype "protein_coding";exon_number "10";gene_id "XLOC_030507";gene_name "GOLGA2";class_code "j";oId "Cornea_Adult.Tissue_00782702";is.last "FALSE";is.first "FALSE";is.singleExon "FALSE"
chr9	transdecoder	exon	128266287	128266325	.	-	.	transcript_id "DNTX_00236299";transcript_type "protein_coding";transcript_biotype "protein_coding";exon_number "9";gene_id "XLOC_030507";gene_name "GOLGA2";class_code "j";oId "Cornea_Adult.Tissue_00782702";is.last "FALSE";is.first "FALSE";is.singleExon "FALSE"
chr9	transdecoder	exon	128267194	128267274	.	-	.	transcript_id "DNTX_00236299";transcript_type "protein_coding";transcript_biotype "protein_coding";exon_number "8";gene_id "XLOC_030507";gene_name "GOLGA2";class_code "j";oId "Cornea_Adult.Tissue_00782702";is.last "FALSE";is.first "FALSE";is.singleExon "FALSE"
chr9	transdecoder	exon	128267458	128267517	.	-	.	transcript_id "DNTX_00236299";transcript_type "protein_coding";transcript_biotype "protein_coding";exon_number "7";gene_id "XLOC_030507";gene_name "GOLGA2";class_code "j";oId "Cornea_Adult.Tissue_00782702";is.last "FALSE";is.first "FALSE";is.singleExon "FALSE"
chr9	transdecoder	exon	128267934	128267997	.	-	.	transcript_id "DNTX_00236299";transcript_type "protein_coding";transcript_biotype "protein_coding";exon_number "6";gene_id "XLOC_030507";gene_name "GOLGA2";class_code "j";oId "Cornea_Adult.Tissue_00782702";is.last "FALSE";is.first "FALSE";is.singleExon "FALSE"
chr9	transdecoder	exon	128268117	128268160	.	-	.	transcript_id "DNTX_00236299";transcript_type "protein_coding";transcript_biotype "protein_coding";exon_number "5";gene_id "XLOC_030507";gene_name "GOLGA2";class_code "j";oId "Cornea_Adult.Tissue_00782702";is.last "FALSE";is.first "FALSE";is.singleExon "FALSE"
chr9	transdecoder	exon	128268420	128268524	.	-	.	transcript_id "DNTX_00236299";transcript_type "protein_coding";transcript_biotype "protein_coding";exon_number "4";gene_id "XLOC_030507";gene_name "GOLGA2";class_code "j";oId "Cornea_Adult.Tissue_00782702";is.last "FALSE";is.first "FALSE";is.singleExon "FALSE"
chr9	transdecoder	exon	128272785	128272865	.	-	.	transcript_id "DNTX_00236299";transcript_type "protein_coding";transcript_biotype "protein_coding";exon_number "3";gene_id "XLOC_030507";gene_name "GOLGA2";class_code "j";oId "Cornea_Adult.Tissue_00782702";is.last "FALSE";is.first "FALSE";is.singleExon "FALSE"
chr9	transdecoder	exon	128273850	128273972	.	-	.	transcript_id "DNTX_00236299";transcript_type "protein_coding";transcript_biotype "protein_coding";exon_number "2";gene_id "XLOC_030507";gene_name "GOLGA2";class_code "j";oId "Cornea_Adult.Tissue_00782702";is.last "FALSE";is.first "FALSE";is.singleExon "FALSE"
chr9	transdecoder	exon	128275893	128275987	.	-	.	transcript_id "DNTX_00236299";transcript_type "protein_coding";transcript_biotype "protein_coding";exon_number "1";gene_id "XLOC_030507";gene_name "GOLGA2";class_code "j";oId "Cornea_Adult.Tissue_00782702";is.last "FALSE";is.first "TRUE";is.singleExon "FALSE"
chr9	transdecoder	five_prime_UTR	128275941	128275987	.	-	.	transcript_id "DNTX_00236299";transcript_type "protein_coding";transcript_biotype "protein_coding";gene_id "XLOC_030507";gene_name "GOLGA2";class_code "j";oId "Cornea_Adult.Tissue_00782702";is.last "FALSE";is.first "FALSE";is.singleExon "FALSE"
chr9	transdecoder	start_codon	128275938	128275940	.	-	2	transcript_id "DNTX_00236299";transcript_type "protein_coding";transcript_biotype "protein_coding";gene_id "XLOC_030507";gene_name "GOLGA2";class_code "j";oId "Cornea_Adult.Tissue_00782702";is.last "FALSE";is.first "FALSE";is.singleExon "FALSE"
chr9	transdecoder	CDS	128257070	128257281	.	-	2	transcript_id "DNTX_00236299";transcript_type "protein_coding";transcript_biotype "protein_coding";gene_id "XLOC_030507";gene_name "GOLGA2";class_code "j";oId "Cornea_Adult.Tissue_00782702";is.last "FALSE";is.first "FALSE";is.singleExon "FALSE"
chr9	transdecoder	CDS	128257369	128257525	.	-	0	transcript_id "DNTX_00236299";transcript_type "protein_coding";transcript_biotype "protein_coding";gene_id "XLOC_030507";gene_name "GOLGA2";class_code "j";oId "Cornea_Adult.Tissue_00782702";is.last "FALSE";is.first "FALSE";is.singleExon "FALSE"
chr9	transdecoder	CDS	128257601	128257707	.	-	2	transcript_id "DNTX_00236299";transcript_type "protein_coding";transcript_biotype "protein_coding";gene_id "XLOC_030507";gene_name "GOLGA2";class_code "j";oId "Cornea_Adult.Tissue_00782702";is.last "FALSE";is.first "FALSE";is.singleExon "FALSE"
chr9	transdecoder	CDS	128257790	128257892	.	-	0	transcript_id "DNTX_00236299";transcript_type "protein_coding";transcript_biotype "protein_coding";gene_id "XLOC_030507";gene_name "GOLGA2";class_code "j";oId "Cornea_Adult.Tissue_00782702";is.last "FALSE";is.first "FALSE";is.singleExon "FALSE"
chr9	transdecoder	CDS	128257980	128258198	.	-	0	transcript_id "DNTX_00236299";transcript_type "protein_coding";transcript_biotype "protein_coding";gene_id "XLOC_030507";gene_name "GOLGA2";class_code "j";oId "Cornea_Adult.Tissue_00782702";is.last "FALSE";is.first "FALSE";is.singleExon "FALSE"
chr9	transdecoder	CDS	128258455	128258570	.	-	2	transcript_id "DNTX_00236299";transcript_type "protein_coding";transcript_biotype "protein_coding";gene_id "XLOC_030507";gene_name "GOLGA2";class_code "j";oId "Cornea_Adult.Tissue_00782702";is.last "FALSE";is.first "FALSE";is.singleExon "FALSE"
chr9	transdecoder	CDS	128259007	128259082	.	-	0	transcript_id "DNTX_00236299";transcript_type "protein_coding";transcript_biotype "protein_coding";gene_id "XLOC_030507";gene_name "GOLGA2";class_code "j";oId "Cornea_Adult.Tissue_00782702";is.last "FALSE";is.first "FALSE";is.singleExon "FALSE"
chr9	transdecoder	CDS	128259167	128259391	.	-	0	transcript_id "DNTX_00236299";transcript_type "protein_coding";transcript_biotype "protein_coding";gene_id "XLOC_030507";gene_name "GOLGA2";class_code "j";oId "Cornea_Adult.Tissue_00782702";is.last "FALSE";is.first "FALSE";is.singleExon "FALSE"
chr9	transdecoder	CDS	128260076	128260189	.	-	0	transcript_id "DNTX_00236299";transcript_type "protein_coding";transcript_biotype "protein_coding";gene_id "XLOC_030507";gene_name "GOLGA2";class_code "j";oId "Cornea_Adult.Tissue_00782702";is.last "FALSE";is.first "FALSE";is.singleExon "FALSE"
chr9	transdecoder	CDS	128260465	128260802	.	-	2	transcript_id "DNTX_00236299";transcript_type "protein_coding";transcript_biotype "protein_coding";gene_id "XLOC_030507";gene_name "GOLGA2";class_code "j";oId "Cornea_Adult.Tissue_00782702";is.last "FALSE";is.first "FALSE";is.singleExon "FALSE"
chr9	transdecoder	CDS	128261172	128261259	.	-	0	transcript_id "DNTX_00236299";transcript_type "protein_coding";transcript_biotype "protein_coding";gene_id "XLOC_030507";gene_name "GOLGA2";class_code "j";oId "Cornea_Adult.Tissue_00782702";is.last "FALSE";is.first "FALSE";is.singleExon "FALSE"
chr9	transdecoder	CDS	128261454	128261561	.	-	0	transcript_id "DNTX_00236299";transcript_type "protein_coding";transcript_biotype "protein_coding";gene_id "XLOC_030507";gene_name "GOLGA2";class_code "j";oId "Cornea_Adult.Tissue_00782702";is.last "FALSE";is.first "FALSE";is.singleExon "FALSE"
chr9	transdecoder	CDS	128261668	128261757	.	-	0	transcript_id "DNTX_00236299";transcript_type "protein_coding";transcript_biotype "protein_coding";gene_id "XLOC_030507";gene_name "GOLGA2";class_code "j";oId "Cornea_Adult.Tissue_00782702";is.last "FALSE";is.first "FALSE";is.singleExon "FALSE"
chr9	transdecoder	CDS	128262563	128262704	.	-	1	transcript_id "DNTX_00236299";transcript_type "protein_coding";transcript_biotype "protein_coding";gene_id "XLOC_030507";gene_name "GOLGA2";class_code "j";oId "Cornea_Adult.Tissue_00782702";is.last "FALSE";is.first "FALSE";is.singleExon "FALSE"
chr9	transdecoder	CDS	128263034	128263092	.	-	0	transcript_id "DNTX_00236299";transcript_type "protein_coding";transcript_biotype "protein_coding";gene_id "XLOC_030507";gene_name "GOLGA2";class_code "j";oId "Cornea_Adult.Tissue_00782702";is.last "FALSE";is.first "FALSE";is.singleExon "FALSE"
chr9	transdecoder	CDS	128265585	128265691	.	-	2	transcript_id "DNTX_00236299";transcript_type "protein_coding";transcript_biotype "protein_coding";gene_id "XLOC_030507";gene_name "GOLGA2";class_code "j";oId "Cornea_Adult.Tissue_00782702";is.last "FALSE";is.first "FALSE";is.singleExon "FALSE"
chr9	transdecoder	CDS	128265788	128265881	.	-	0	transcript_id "DNTX_00236299";transcript_type "protein_coding";transcript_biotype "protein_coding";gene_id "XLOC_030507";gene_name "GOLGA2";class_code "j";oId "Cornea_Adult.Tissue_00782702";is.last "FALSE";is.first "FALSE";is.singleExon "FALSE"
chr9	transdecoder	CDS	128265970	128266020	.	-	0	transcript_id "DNTX_00236299";transcript_type "protein_coding";transcript_biotype "protein_coding";gene_id "XLOC_030507";gene_name "GOLGA2";class_code "j";oId "Cornea_Adult.Tissue_00782702";is.last "FALSE";is.first "FALSE";is.singleExon "FALSE"
chr9	transdecoder	CDS	128266287	128266325	.	-	0	transcript_id "DNTX_00236299";transcript_type "protein_coding";transcript_biotype "protein_coding";gene_id "XLOC_030507";gene_name "GOLGA2";class_code "j";oId "Cornea_Adult.Tissue_00782702";is.last "FALSE";is.first "FALSE";is.singleExon "FALSE"
chr9	transdecoder	CDS	128267194	128267274	.	-	0	transcript_id "DNTX_00236299";transcript_type "protein_coding";transcript_biotype "protein_coding";gene_id "XLOC_030507";gene_name "GOLGA2";class_code "j";oId "Cornea_Adult.Tissue_00782702";is.last "FALSE";is.first "FALSE";is.singleExon "FALSE"
chr9	transdecoder	CDS	128267458	128267517	.	-	0	transcript_id "DNTX_00236299";transcript_type "protein_coding";transcript_biotype "protein_coding";gene_id "XLOC_030507";gene_name "GOLGA2";class_code "j";oId "Cornea_Adult.Tissue_00782702";is.last "FALSE";is.first "FALSE";is.singleExon "FALSE"
chr9	transdecoder	CDS	128267934	128267997	.	-	1	transcript_id "DNTX_00236299";transcript_type "protein_coding";transcript_biotype "protein_coding";gene_id "XLOC_030507";gene_name "GOLGA2";class_code "j";oId "Cornea_Adult.Tissue_00782702";is.last "FALSE";is.first "FALSE";is.singleExon "FALSE"
chr9	transdecoder	CDS	128268117	128268160	.	-	0	transcript_id "DNTX_00236299";transcript_type "protein_coding";transcript_biotype "protein_coding";gene_id "XLOC_030507";gene_name "GOLGA2";class_code "j";oId "Cornea_Adult.Tissue_00782702";is.last "FALSE";is.first "FALSE";is.singleExon "FALSE"
chr9	transdecoder	CDS	128268420	128268524	.	-	0	transcript_id "DNTX_00236299";transcript_type "protein_coding";transcript_biotype "protein_coding";gene_id "XLOC_030507";gene_name "GOLGA2";class_code "j";oId "Cornea_Adult.Tissue_00782702";is.last "FALSE";is.first "FALSE";is.singleExon "FALSE"
chr9	transdecoder	CDS	128272785	128272865	.	-	0	transcript_id "DNTX_00236299";transcript_type "protein_coding";transcript_biotype "protein_coding";gene_id "XLOC_030507";gene_name "GOLGA2";class_code "j";oId "Cornea_Adult.Tissue_00782702";is.last "FALSE";is.first "FALSE";is.singleExon "FALSE"
chr9	transdecoder	CDS	128273850	128273972	.	-	0	transcript_id "DNTX_00236299";transcript_type "protein_coding";transcript_biotype "protein_coding";gene_id "XLOC_030507";gene_name "GOLGA2";class_code "j";oId "Cornea_Adult.Tissue_00782702";is.last "FALSE";is.first "FALSE";is.singleExon "FALSE"
chr9	transdecoder	CDS	128275893	128275940	.	-	0	transcript_id "DNTX_00236299";transcript_type "protein_coding";transcript_biotype "protein_coding";gene_id "XLOC_030507";gene_name "GOLGA2";class_code "j";oId "Cornea_Adult.Tissue_00782702";is.last "FALSE";is.first "FALSE";is.singleExon "FALSE"
chr9	transdecoder	stop_codon	128257067	128257069	.	-	2	transcript_id "DNTX_00236299";transcript_type "protein_coding";transcript_biotype "protein_coding";gene_id "XLOC_030507";gene_name "GOLGA2";class_code "j";oId "Cornea_Adult.Tissue_00782702";is.last "FALSE";is.first "FALSE";is.singleExon "FALSE"
chr9	transdecoder	three_prime_UTR	128255194	128257066	.	-	.	transcript_id "DNTX_00236299";transcript_type "protein_coding";transcript_biotype "protein_coding";gene_id "XLOC_030507";gene_name "GOLGA2";class_code "j";oId "Cornea_Adult.Tissue_00782702";is.last "FALSE";is.first "FALSE";is.singleExon "FALSE"
chr9	transdecoder	transcript	128255264	128275940	.	-	.	transcript_id "DNTX_00237506";transcript_type "protein_coding";transcript_biotype "protein_coding";gene_id "XLOC_030507";gene_name "GOLGA2";class_code "j";oId "Retina_Fetal.Tissue_01163831";is.last "FALSE";is.first "FALSE";is.singleExon "FALSE"
chr9	transdecoder	exon	128255264	128257281	.	-	.	transcript_id "DNTX_00237506";transcript_type "protein_coding";transcript_biotype "protein_coding";exon_number "25";gene_id "XLOC_030507";gene_name "GOLGA2";class_code "j";oId "Retina_Fetal.Tissue_01163831";is.last "TRUE";novel_exon_id "nvl_exon197897";novel_exon_type "A5SS";is.first "FALSE";is.singleExon "FALSE"
chr9	transdecoder	exon	128257369	128257525	.	-	.	transcript_id "DNTX_00237506";transcript_type "protein_coding";transcript_biotype "protein_coding";exon_number "24";gene_id "XLOC_030507";gene_name "GOLGA2";class_code "j";oId "Retina_Fetal.Tissue_01163831";is.last "FALSE";is.first "FALSE";is.singleExon "FALSE"
chr9	transdecoder	exon	128257601	128257707	.	-	.	transcript_id "DNTX_00237506";transcript_type "protein_coding";transcript_biotype "protein_coding";exon_number "23";gene_id "XLOC_030507";gene_name "GOLGA2";class_code "j";oId "Retina_Fetal.Tissue_01163831";is.last "FALSE";is.first "FALSE";is.singleExon "FALSE"
chr9	transdecoder	exon	128257790	128257892	.	-	.	transcript_id "DNTX_00237506";transcript_type "protein_coding";transcript_biotype "protein_coding";exon_number "22";gene_id "XLOC_030507";gene_name "GOLGA2";class_code "j";oId "Retina_Fetal.Tissue_01163831";is.last "FALSE";is.first "FALSE";is.singleExon "FALSE"
chr9	transdecoder	exon	128257980	128258198	.	-	.	transcript_id "DNTX_00237506";transcript_type "protein_coding";transcript_biotype "protein_coding";exon_number "21";gene_id "XLOC_030507";gene_name "GOLGA2";class_code "j";oId "Retina_Fetal.Tissue_01163831";is.last "FALSE";is.first "FALSE";is.singleExon "FALSE"
chr9	transdecoder	exon	128258455	128258570	.	-	.	transcript_id "DNTX_00237506";transcript_type "protein_coding";transcript_biotype "protein_coding";exon_number "20";gene_id "XLOC_030507";gene_name "GOLGA2";class_code "j";oId "Retina_Fetal.Tissue_01163831";is.last "FALSE";is.first "FALSE";is.singleExon "FALSE"
chr9	transdecoder	exon	128259007	128259082	.	-	.	transcript_id "DNTX_00237506";transcript_type "protein_coding";transcript_biotype "protein_coding";exon_number "19";gene_id "XLOC_030507";gene_name "GOLGA2";class_code "j";oId "Retina_Fetal.Tissue_01163831";is.last "FALSE";is.first "FALSE";is.singleExon "FALSE"
chr9	transdecoder	exon	128259167	128259391	.	-	.	transcript_id "DNTX_00237506";transcript_type "protein_coding";transcript_biotype "protein_coding";exon_number "18";gene_id "XLOC_030507";gene_name "GOLGA2";class_code "j";oId "Retina_Fetal.Tissue_01163831";is.last "FALSE";is.first "FALSE";is.singleExon "FALSE"
chr9	transdecoder	exon	128260076	128260189	.	-	.	transcript_id "DNTX_00237506";transcript_type "protein_coding";transcript_biotype "protein_coding";exon_number "17";gene_id "XLOC_030507";gene_name "GOLGA2";class_code "j";oId "Retina_Fetal.Tissue_01163831";is.last "FALSE";is.first "FALSE";is.singleExon "FALSE"
chr9	transdecoder	exon	128260465	128260802	.	-	.	transcript_id "DNTX_00237506";transcript_type "protein_coding";transcript_biotype "protein_coding";exon_number "16";gene_id "XLOC_030507";gene_name "GOLGA2";class_code "j";oId "Retina_Fetal.Tissue_01163831";is.last "FALSE";is.first "FALSE";is.singleExon "FALSE"
chr9	transdecoder	exon	128261172	128261259	.	-	.	transcript_id "DNTX_00237506";transcript_type "protein_coding";transcript_biotype "protein_coding";exon_number "15";gene_id "XLOC_030507";gene_name "GOLGA2";class_code "j";oId "Retina_Fetal.Tissue_01163831";is.last "FALSE";is.first "FALSE";is.singleExon "FALSE"
chr9	transdecoder	exon	128261454	128261561	.	-	.	transcript_id "DNTX_00237506";transcript_type "protein_coding";transcript_biotype "protein_coding";exon_number "14";gene_id "XLOC_030507";gene_name "GOLGA2";class_code "j";oId "Retina_Fetal.Tissue_01163831";is.last "FALSE";is.first "FALSE";is.singleExon "FALSE"
chr9	transdecoder	exon	128261668	128261757	.	-	.	transcript_id "DNTX_00237506";transcript_type "protein_coding";transcript_biotype "protein_coding";exon_number "13";gene_id "XLOC_030507";gene_name "GOLGA2";class_code "j";oId "Retina_Fetal.Tissue_01163831";is.last "FALSE";is.first "FALSE";is.singleExon "FALSE"
chr9	transdecoder	exon	128262563	128262704	.	-	.	transcript_id "DNTX_00237506";transcript_type "protein_coding";transcript_biotype "protein_coding";exon_number "12";gene_id "XLOC_030507";gene_name "GOLGA2";class_code "j";oId "Retina_Fetal.Tissue_01163831";is.last "FALSE";is.first "FALSE";is.singleExon "FALSE"
chr9	transdecoder	exon	128263034	128263092	.	-	.	transcript_id "DNTX_00237506";transcript_type "protein_coding";transcript_biotype "protein_coding";exon_number "11";gene_id "XLOC_030507";gene_name "GOLGA2";class_code "j";oId "Retina_Fetal.Tissue_01163831";is.last "FALSE";is.first "FALSE";is.singleExon "FALSE"
chr9	transdecoder	exon	128265585	128265691	.	-	.	transcript_id "DNTX_00237506";transcript_type "protein_coding";transcript_biotype "protein_coding";exon_number "10";gene_id "XLOC_030507";gene_name "GOLGA2";class_code "j";oId "Retina_Fetal.Tissue_01163831";is.last "FALSE";is.first "FALSE";is.singleExon "FALSE"
chr9	transdecoder	exon	128265788	128265881	.	-	.	transcript_id "DNTX_00237506";transcript_type "protein_coding";transcript_biotype "protein_coding";exon_number "9";gene_id "XLOC_030507";gene_name "GOLGA2";class_code "j";oId "Retina_Fetal.Tissue_01163831";is.last "FALSE";is.first "FALSE";is.singleExon "FALSE"
chr9	transdecoder	exon	128265970	128266020	.	-	.	transcript_id "DNTX_00237506";transcript_type "protein_coding";transcript_biotype "protein_coding";exon_number "8";gene_id "XLOC_030507";gene_name "GOLGA2";class_code "j";oId "Retina_Fetal.Tissue_01163831";is.last "FALSE";is.first "FALSE";is.singleExon "FALSE"
chr9	transdecoder	exon	128266287	128266325	.	-	.	transcript_id "DNTX_00237506";transcript_type "protein_coding";transcript_biotype "protein_coding";exon_number "7";gene_id "XLOC_030507";gene_name "GOLGA2";class_code "j";oId "Retina_Fetal.Tissue_01163831";is.last "FALSE";is.first "FALSE";is.singleExon "FALSE"
chr9	transdecoder	exon	128267458	128267517	.	-	.	transcript_id "DNTX_00237506";transcript_type "protein_coding";transcript_biotype "protein_coding";exon_number "6";gene_id "XLOC_030507";gene_name "GOLGA2";class_code "j";oId "Retina_Fetal.Tissue_01163831";is.last "FALSE";is.first "FALSE";is.singleExon "FALSE"
chr9	transdecoder	exon	128267934	128267997	.	-	.	transcript_id "DNTX_00237506";transcript_type "protein_coding";transcript_biotype "protein_coding";exon_number "5";gene_id "XLOC_030507";gene_name "GOLGA2";class_code "j";oId "Retina_Fetal.Tissue_01163831";is.last "FALSE";is.first "FALSE";is.singleExon "FALSE"
chr9	transdecoder	exon	128268117	128268160	.	-	.	transcript_id "DNTX_00237506";transcript_type "protein_coding";transcript_biotype "protein_coding";exon_number "4";gene_id "XLOC_030507";gene_name "GOLGA2";class_code "j";oId "Retina_Fetal.Tissue_01163831";is.last "FALSE";is.first "FALSE";is.singleExon "FALSE"
chr9	transdecoder	exon	128268420	128268524	.	-	.	transcript_id "DNTX_00237506";transcript_type "protein_coding";transcript_biotype "protein_coding";exon_number "3";gene_id "XLOC_030507";gene_name "GOLGA2";class_code "j";oId "Retina_Fetal.Tissue_01163831";is.last "FALSE";is.first "FALSE";is.singleExon "FALSE"
chr9	transdecoder	exon	128273850	128273972	.	-	.	transcript_id "DNTX_00237506";transcript_type "protein_coding";transcript_biotype "protein_coding";exon_number "2";gene_id "XLOC_030507";gene_name "GOLGA2";class_code "j";oId "Retina_Fetal.Tissue_01163831";is.last "FALSE";is.first "FALSE";is.singleExon "FALSE"
chr9	transdecoder	exon	128275893	128275940	.	-	.	transcript_id "DNTX_00237506";transcript_type "protein_coding";transcript_biotype "protein_coding";exon_number "1";gene_id "XLOC_030507";gene_name "GOLGA2";class_code "j";oId "Retina_Fetal.Tissue_01163831";is.last "FALSE";is.first "TRUE";is.singleExon "FALSE"
chr9	transdecoder	start_codon	128275938	128275940	.	-	2	transcript_id "DNTX_00237506";transcript_type "protein_coding";transcript_biotype "protein_coding";gene_id "XLOC_030507";gene_name "GOLGA2";class_code "j";oId "Retina_Fetal.Tissue_01163831";is.last "FALSE";is.first "FALSE";is.singleExon "FALSE"
chr9	transdecoder	CDS	128257070	128257281	.	-	2	transcript_id "DNTX_00237506";transcript_type "protein_coding";transcript_biotype "protein_coding";gene_id "XLOC_030507";gene_name "GOLGA2";class_code "j";oId "Retina_Fetal.Tissue_01163831";is.last "FALSE";is.first "FALSE";is.singleExon "FALSE"
chr9	transdecoder	CDS	128257369	128257525	.	-	0	transcript_id "DNTX_00237506";transcript_type "protein_coding";transcript_biotype "protein_coding";gene_id "XLOC_030507";gene_name "GOLGA2";class_code "j";oId "Retina_Fetal.Tissue_01163831";is.last "FALSE";is.first "FALSE";is.singleExon "FALSE"
chr9	transdecoder	CDS	128257601	128257707	.	-	2	transcript_id "DNTX_00237506";transcript_type "protein_coding";transcript_biotype "protein_coding";gene_id "XLOC_030507";gene_name "GOLGA2";class_code "j";oId "Retina_Fetal.Tissue_01163831";is.last "FALSE";is.first "FALSE";is.singleExon "FALSE"
chr9	transdecoder	CDS	128257790	128257892	.	-	0	transcript_id "DNTX_00237506";transcript_type "protein_coding";transcript_biotype "protein_coding";gene_id "XLOC_030507";gene_name "GOLGA2";class_code "j";oId "Retina_Fetal.Tissue_01163831";is.last "FALSE";is.first "FALSE";is.singleExon "FALSE"
chr9	transdecoder	CDS	128257980	128258198	.	-	0	transcript_id "DNTX_00237506";transcript_type "protein_coding";transcript_biotype "protein_coding";gene_id "XLOC_030507";gene_name "GOLGA2";class_code "j";oId "Retina_Fetal.Tissue_01163831";is.last "FALSE";is.first "FALSE";is.singleExon "FALSE"
chr9	transdecoder	CDS	128258455	128258570	.	-	2	transcript_id "DNTX_00237506";transcript_type "protein_coding";transcript_biotype "protein_coding";gene_id "XLOC_030507";gene_name "GOLGA2";class_code "j";oId "Retina_Fetal.Tissue_01163831";is.last "FALSE";is.first "FALSE";is.singleExon "FALSE"
chr9	transdecoder	CDS	128259007	128259082	.	-	0	transcript_id "DNTX_00237506";transcript_type "protein_coding";transcript_biotype "protein_coding";gene_id "XLOC_030507";gene_name "GOLGA2";class_code "j";oId "Retina_Fetal.Tissue_01163831";is.last "FALSE";is.first "FALSE";is.singleExon "FALSE"
chr9	transdecoder	CDS	128259167	128259391	.	-	0	transcript_id "DNTX_00237506";transcript_type "protein_coding";transcript_biotype "protein_coding";gene_id "XLOC_030507";gene_name "GOLGA2";class_code "j";oId "Retina_Fetal.Tissue_01163831";is.last "FALSE";is.first "FALSE";is.singleExon "FALSE"
chr9	transdecoder	CDS	128260076	128260189	.	-	0	transcript_id "DNTX_00237506";transcript_type "protein_coding";transcript_biotype "protein_coding";gene_id "XLOC_030507";gene_name "GOLGA2";class_code "j";oId "Retina_Fetal.Tissue_01163831";is.last "FALSE";is.first "FALSE";is.singleExon "FALSE"
chr9	transdecoder	CDS	128260465	128260802	.	-	2	transcript_id "DNTX_00237506";transcript_type "protein_coding";transcript_biotype "protein_coding";gene_id "XLOC_030507";gene_name "GOLGA2";class_code "j";oId "Retina_Fetal.Tissue_01163831";is.last "FALSE";is.first "FALSE";is.singleExon "FALSE"
chr9	transdecoder	CDS	128261172	128261259	.	-	0	transcript_id "DNTX_00237506";transcript_type "protein_coding";transcript_biotype "protein_coding";gene_id "XLOC_030507";gene_name "GOLGA2";class_code "j";oId "Retina_Fetal.Tissue_01163831";is.last "FALSE";is.first "FALSE";is.singleExon "FALSE"
chr9	transdecoder	CDS	128261454	128261561	.	-	0	transcript_id "DNTX_00237506";transcript_type "protein_coding";transcript_biotype "protein_coding";gene_id "XLOC_030507";gene_name "GOLGA2";class_code "j";oId "Retina_Fetal.Tissue_01163831";is.last "FALSE";is.first "FALSE";is.singleExon "FALSE"
chr9	transdecoder	CDS	128261668	128261757	.	-	0	transcript_id "DNTX_00237506";transcript_type "protein_coding";transcript_biotype "protein_coding";gene_id "XLOC_030507";gene_name "GOLGA2";class_code "j";oId "Retina_Fetal.Tissue_01163831";is.last "FALSE";is.first "FALSE";is.singleExon "FALSE"
chr9	transdecoder	CDS	128262563	128262704	.	-	1	transcript_id "DNTX_00237506";transcript_type "protein_coding";transcript_biotype "protein_coding";gene_id "XLOC_030507";gene_name "GOLGA2";class_code "j";oId "Retina_Fetal.Tissue_01163831";is.last "FALSE";is.first "FALSE";is.singleExon "FALSE"
chr9	transdecoder	CDS	128263034	128263092	.	-	0	transcript_id "DNTX_00237506";transcript_type "protein_coding";transcript_biotype "protein_coding";gene_id "XLOC_030507";gene_name "GOLGA2";class_code "j";oId "Retina_Fetal.Tissue_01163831";is.last "FALSE";is.first "FALSE";is.singleExon "FALSE"
chr9	transdecoder	CDS	128265585	128265691	.	-	2	transcript_id "DNTX_00237506";transcript_type "protein_coding";transcript_biotype "protein_coding";gene_id "XLOC_030507";gene_name "GOLGA2";class_code "j";oId "Retina_Fetal.Tissue_01163831";is.last "FALSE";is.first "FALSE";is.singleExon "FALSE"
chr9	transdecoder	CDS	128265788	128265881	.	-	0	transcript_id "DNTX_00237506";transcript_type "protein_coding";transcript_biotype "protein_coding";gene_id "XLOC_030507";gene_name "GOLGA2";class_code "j";oId "Retina_Fetal.Tissue_01163831";is.last "FALSE";is.first "FALSE";is.singleExon "FALSE"
chr9	transdecoder	CDS	128265970	128266020	.	-	0	transcript_id "DNTX_00237506";transcript_type "protein_coding";transcript_biotype "protein_coding";gene_id "XLOC_030507";gene_name "GOLGA2";class_code "j";oId "Retina_Fetal.Tissue_01163831";is.last "FALSE";is.first "FALSE";is.singleExon "FALSE"
chr9	transdecoder	CDS	128266287	128266325	.	-	0	transcript_id "DNTX_00237506";transcript_type "protein_coding";transcript_biotype "protein_coding";gene_id "XLOC_030507";gene_name "GOLGA2";class_code "j";oId "Retina_Fetal.Tissue_01163831";is.last "FALSE";is.first "FALSE";is.singleExon "FALSE"
chr9	transdecoder	CDS	128267458	128267517	.	-	0	transcript_id "DNTX_00237506";transcript_type "protein_coding";transcript_biotype "protein_coding";gene_id "XLOC_030507";gene_name "GOLGA2";class_code "j";oId "Retina_Fetal.Tissue_01163831";is.last "FALSE";is.first "FALSE";is.singleExon "FALSE"
chr9	transdecoder	CDS	128267934	128267997	.	-	1	transcript_id "DNTX_00237506";transcript_type "protein_coding";transcript_biotype "protein_coding";gene_id "XLOC_030507";gene_name "GOLGA2";class_code "j";oId "Retina_Fetal.Tissue_01163831";is.last "FALSE";is.first "FALSE";is.singleExon "FALSE"
chr9	transdecoder	CDS	128268117	128268160	.	-	0	transcript_id "DNTX_00237506";transcript_type "protein_coding";transcript_biotype "protein_coding";gene_id "XLOC_030507";gene_name "GOLGA2";class_code "j";oId "Retina_Fetal.Tissue_01163831";is.last "FALSE";is.first "FALSE";is.singleExon "FALSE"
chr9	transdecoder	CDS	128268420	128268524	.	-	0	transcript_id "DNTX_00237506";transcript_type "protein_coding";transcript_biotype "protein_coding";gene_id "XLOC_030507";gene_name "GOLGA2";class_code "j";oId "Retina_Fetal.Tissue_01163831";is.last "FALSE";is.first "FALSE";is.singleExon "FALSE"
chr9	transdecoder	CDS	128273850	128273972	.	-	0	transcript_id "DNTX_00237506";transcript_type "protein_coding";transcript_biotype "protein_coding";gene_id "XLOC_030507";gene_name "GOLGA2";class_code "j";oId "Retina_Fetal.Tissue_01163831";is.last "FALSE";is.first "FALSE";is.singleExon "FALSE"
chr9	transdecoder	CDS	128275893	128275940	.	-	0	transcript_id "DNTX_00237506";transcript_type "protein_coding";transcript_biotype "protein_coding";gene_id "XLOC_030507";gene_name "GOLGA2";class_code "j";oId "Retina_Fetal.Tissue_01163831";is.last "FALSE";is.first "TRUE";is.singleExon "FALSE"
chr9	transdecoder	stop_codon	128257067	128257069	.	-	2	transcript_id "DNTX_00237506";transcript_type "protein_coding";transcript_biotype "protein_coding";gene_id "XLOC_030507";gene_name "GOLGA2";class_code "j";oId "Retina_Fetal.Tissue_01163831";is.last "FALSE";is.first "FALSE";is.singleExon "FALSE"
chr9	transdecoder	three_prime_UTR	128255264	128257066	.	-	.	transcript_id "DNTX_00237506";transcript_type "protein_coding";transcript_biotype "protein_coding";gene_id "XLOC_030507";gene_name "GOLGA2";class_code "j";oId "Retina_Fetal.Tissue_01163831";is.last "FALSE";is.first "FALSE";is.singleExon "FALSE"
chr9	transdecoder	transcript	128255289	128275987	.	-	.	transcript_id "DNTX_00237507";transcript_type "protein_coding";transcript_biotype "protein_coding";gene_id "XLOC_030507";gene_name "GOLGA2";class_code "j";oId "Retina_Adult.Tissue_01313783";is.last "FALSE";is.first "FALSE";is.singleExon "FALSE"
chr9	transdecoder	exon	128255289	128257281	.	-	.	transcript_id "DNTX_00237507";transcript_type "protein_coding";transcript_biotype "protein_coding";exon_number "26";gene_id "XLOC_030507";gene_name "GOLGA2";class_code "j";oId "Retina_Adult.Tissue_01313783";is.last "TRUE";novel_exon_id "nvl_exon197898";novel_exon_type "A5SS";is.first "FALSE";is.singleExon "FALSE"
chr9	transdecoder	exon	128257369	128257525	.	-	.	transcript_id "DNTX_00237507";transcript_type "protein_coding";transcript_biotype "protein_coding";exon_number "25";gene_id "XLOC_030507";gene_name "GOLGA2";class_code "j";oId "Retina_Adult.Tissue_01313783";is.last "FALSE";is.first "FALSE";is.singleExon "FALSE"
chr9	transdecoder	exon	128257601	128257707	.	-	.	transcript_id "DNTX_00237507";transcript_type "protein_coding";transcript_biotype "protein_coding";exon_number "24";gene_id "XLOC_030507";gene_name "GOLGA2";class_code "j";oId "Retina_Adult.Tissue_01313783";is.last "FALSE";is.first "FALSE";is.singleExon "FALSE"
chr9	transdecoder	exon	128257790	128257892	.	-	.	transcript_id "DNTX_00237507";transcript_type "protein_coding";transcript_biotype "protein_coding";exon_number "23";gene_id "XLOC_030507";gene_name "GOLGA2";class_code "j";oId "Retina_Adult.Tissue_01313783";is.last "FALSE";is.first "FALSE";is.singleExon "FALSE"
chr9	transdecoder	exon	128257980	128258198	.	-	.	transcript_id "DNTX_00237507";transcript_type "protein_coding";transcript_biotype "protein_coding";exon_number "22";gene_id "XLOC_030507";gene_name "GOLGA2";class_code "j";oId "Retina_Adult.Tissue_01313783";is.last "FALSE";is.first "FALSE";is.singleExon "FALSE"
chr9	transdecoder	exon	128258455	128258570	.	-	.	transcript_id "DNTX_00237507";transcript_type "protein_coding";transcript_biotype "protein_coding";exon_number "21";gene_id "XLOC_030507";gene_name "GOLGA2";class_code "j";oId "Retina_Adult.Tissue_01313783";is.last "FALSE";is.first "FALSE";is.singleExon "FALSE"
chr9	transdecoder	exon	128259007	128259082	.	-	.	transcript_id "DNTX_00237507";transcript_type "protein_coding";transcript_biotype "protein_coding";exon_number "20";gene_id "XLOC_030507";gene_name "GOLGA2";class_code "j";oId "Retina_Adult.Tissue_01313783";is.last "FALSE";is.first "FALSE";is.singleExon "FALSE"
chr9	transdecoder	exon	128259167	128259391	.	-	.	transcript_id "DNTX_00237507";transcript_type "protein_coding";transcript_biotype "protein_coding";exon_number "19";gene_id "XLOC_030507";gene_name "GOLGA2";class_code "j";oId "Retina_Adult.Tissue_01313783";is.last "FALSE";is.first "FALSE";is.singleExon "FALSE"
chr9	transdecoder	exon	128260076	128260189	.	-	.	transcript_id "DNTX_00237507";transcript_type "protein_coding";transcript_biotype "protein_coding";exon_number "18";gene_id "XLOC_030507";gene_name "GOLGA2";class_code "j";oId "Retina_Adult.Tissue_01313783";is.last "FALSE";is.first "FALSE";is.singleExon "FALSE"
chr9	transdecoder	exon	128260465	128260802	.	-	.	transcript_id "DNTX_00237507";transcript_type "protein_coding";transcript_biotype "protein_coding";exon_number "17";gene_id "XLOC_030507";gene_name "GOLGA2";class_code "j";oId "Retina_Adult.Tissue_01313783";is.last "FALSE";is.first "FALSE";is.singleExon "FALSE"
chr9	transdecoder	exon	128261172	128261259	.	-	.	transcript_id "DNTX_00237507";transcript_type "protein_coding";transcript_biotype "protein_coding";exon_number "16";gene_id "XLOC_030507";gene_name "GOLGA2";class_code "j";oId "Retina_Adult.Tissue_01313783";is.last "FALSE";is.first "FALSE";is.singleExon "FALSE"
chr9	transdecoder	exon	128261454	128261561	.	-	.	transcript_id "DNTX_00237507";transcript_type "protein_coding";transcript_biotype "protein_coding";exon_number "15";gene_id "XLOC_030507";gene_name "GOLGA2";class_code "j";oId "Retina_Adult.Tissue_01313783";is.last "FALSE";is.first "FALSE";is.singleExon "FALSE"
chr9	transdecoder	exon	128261668	128261757	.	-	.	transcript_id "DNTX_00237507";transcript_type "protein_coding";transcript_biotype "protein_coding";exon_number "14";gene_id "XLOC_030507";gene_name "GOLGA2";class_code "j";oId "Retina_Adult.Tissue_01313783";is.last "FALSE";is.first "FALSE";is.singleExon "FALSE"
chr9	transdecoder	exon	128262563	128262704	.	-	.	transcript_id "DNTX_00237507";transcript_type "protein_coding";transcript_biotype "protein_coding";exon_number "13";gene_id "XLOC_030507";gene_name "GOLGA2";class_code "j";oId "Retina_Adult.Tissue_01313783";is.last "FALSE";is.first "FALSE";is.singleExon "FALSE"
chr9	transdecoder	exon	128263034	128263092	.	-	.	transcript_id "DNTX_00237507";transcript_type "protein_coding";transcript_biotype "protein_coding";exon_number "12";gene_id "XLOC_030507";gene_name "GOLGA2";class_code "j";oId "Retina_Adult.Tissue_01313783";is.last "FALSE";is.first "FALSE";is.singleExon "FALSE"
chr9	transdecoder	exon	128265585	128265691	.	-	.	transcript_id "DNTX_00237507";transcript_type "protein_coding";transcript_biotype "protein_coding";exon_number "11";gene_id "XLOC_030507";gene_name "GOLGA2";class_code "j";oId "Retina_Adult.Tissue_01313783";is.last "FALSE";is.first "FALSE";is.singleExon "FALSE"
chr9	transdecoder	exon	128265788	128265881	.	-	.	transcript_id "DNTX_00237507";transcript_type "protein_coding";transcript_biotype "protein_coding";exon_number "10";gene_id "XLOC_030507";gene_name "GOLGA2";class_code "j";oId "Retina_Adult.Tissue_01313783";is.last "FALSE";is.first "FALSE";is.singleExon "FALSE"
chr9	transdecoder	exon	128265970	128266020	.	-	.	transcript_id "DNTX_00237507";transcript_type "protein_coding";transcript_biotype "protein_coding";exon_number "9";gene_id "XLOC_030507";gene_name "GOLGA2";class_code "j";oId "Retina_Adult.Tissue_01313783";is.last "FALSE";is.first "FALSE";is.singleExon "FALSE"
chr9	transdecoder	exon	128266287	128266325	.	-	.	transcript_id "DNTX_00237507";transcript_type "protein_coding";transcript_biotype "protein_coding";exon_number "8";gene_id "XLOC_030507";gene_name "GOLGA2";class_code "j";oId "Retina_Adult.Tissue_01313783";is.last "FALSE";is.first "FALSE";is.singleExon "FALSE"
chr9	transdecoder	exon	128267458	128267517	.	-	.	transcript_id "DNTX_00237507";transcript_type "protein_coding";transcript_biotype "protein_coding";exon_number "7";gene_id "XLOC_030507";gene_name "GOLGA2";class_code "j";oId "Retina_Adult.Tissue_01313783";is.last "FALSE";is.first "FALSE";is.singleExon "FALSE"
chr9	transdecoder	exon	128267934	128267997	.	-	.	transcript_id "DNTX_00237507";transcript_type "protein_coding";transcript_biotype "protein_coding";exon_number "6";gene_id "XLOC_030507";gene_name "GOLGA2";class_code "j";oId "Retina_Adult.Tissue_01313783";is.last "FALSE";is.first "FALSE";is.singleExon "FALSE"
chr9	transdecoder	exon	128268117	128268160	.	-	.	transcript_id "DNTX_00237507";transcript_type "protein_coding";transcript_biotype "protein_coding";exon_number "5";gene_id "XLOC_030507";gene_name "GOLGA2";class_code "j";oId "Retina_Adult.Tissue_01313783";is.last "FALSE";is.first "FALSE";is.singleExon "FALSE"
chr9	transdecoder	exon	128268420	128268524	.	-	.	transcript_id "DNTX_00237507";transcript_type "protein_coding";transcript_biotype "protein_coding";exon_number "4";gene_id "XLOC_030507";gene_name "GOLGA2";class_code "j";oId "Retina_Adult.Tissue_01313783";is.last "FALSE";is.first "FALSE";is.singleExon "FALSE"
chr9	transdecoder	exon	128272785	128272865	.	-	.	transcript_id "DNTX_00237507";transcript_type "protein_coding";transcript_biotype "protein_coding";exon_number "3";gene_id "XLOC_030507";gene_name "GOLGA2";class_code "j";oId "Retina_Adult.Tissue_01313783";is.last "FALSE";is.first "FALSE";is.singleExon "FALSE"
chr9	transdecoder	exon	128273850	128273972	.	-	.	transcript_id "DNTX_00237507";transcript_type "protein_coding";transcript_biotype "protein_coding";exon_number "2";gene_id "XLOC_030507";gene_name "GOLGA2";class_code "j";oId "Retina_Adult.Tissue_01313783";is.last "FALSE";is.first "FALSE";is.singleExon "FALSE"
chr9	transdecoder	exon	128275893	128275987	.	-	.	transcript_id "DNTX_00237507";transcript_type "protein_coding";transcript_biotype "protein_coding";exon_number "1";gene_id "XLOC_030507";gene_name "GOLGA2";class_code "j";oId "Retina_Adult.Tissue_01313783";is.last "FALSE";is.first "TRUE";is.singleExon "FALSE"
chr9	transdecoder	five_prime_UTR	128275941	128275987	.	-	.	transcript_id "DNTX_00237507";transcript_type "protein_coding";transcript_biotype "protein_coding";gene_id "XLOC_030507";gene_name "GOLGA2";class_code "j";oId "Retina_Adult.Tissue_01313783";is.last "FALSE";is.first "FALSE";is.singleExon "FALSE"
chr9	transdecoder	start_codon	128275938	128275940	.	-	2	transcript_id "DNTX_00237507";transcript_type "protein_coding";transcript_biotype "protein_coding";gene_id "XLOC_030507";gene_name "GOLGA2";class_code "j";oId "Retina_Adult.Tissue_01313783";is.last "FALSE";is.first "FALSE";is.singleExon "FALSE"
chr9	transdecoder	CDS	128257070	128257281	.	-	2	transcript_id "DNTX_00237507";transcript_type "protein_coding";transcript_biotype "protein_coding";gene_id "XLOC_030507";gene_name "GOLGA2";class_code "j";oId "Retina_Adult.Tissue_01313783";is.last "FALSE";is.first "FALSE";is.singleExon "FALSE"
chr9	transdecoder	CDS	128257369	128257525	.	-	0	transcript_id "DNTX_00237507";transcript_type "protein_coding";transcript_biotype "protein_coding";gene_id "XLOC_030507";gene_name "GOLGA2";class_code "j";oId "Retina_Adult.Tissue_01313783";is.last "FALSE";is.first "FALSE";is.singleExon "FALSE"
chr9	transdecoder	CDS	128257601	128257707	.	-	2	transcript_id "DNTX_00237507";transcript_type "protein_coding";transcript_biotype "protein_coding";gene_id "XLOC_030507";gene_name "GOLGA2";class_code "j";oId "Retina_Adult.Tissue_01313783";is.last "FALSE";is.first "FALSE";is.singleExon "FALSE"
chr9	transdecoder	CDS	128257790	128257892	.	-	0	transcript_id "DNTX_00237507";transcript_type "protein_coding";transcript_biotype "protein_coding";gene_id "XLOC_030507";gene_name "GOLGA2";class_code "j";oId "Retina_Adult.Tissue_01313783";is.last "FALSE";is.first "FALSE";is.singleExon "FALSE"
chr9	transdecoder	CDS	128257980	128258198	.	-	0	transcript_id "DNTX_00237507";transcript_type "protein_coding";transcript_biotype "protein_coding";gene_id "XLOC_030507";gene_name "GOLGA2";class_code "j";oId "Retina_Adult.Tissue_01313783";is.last "FALSE";is.first "FALSE";is.singleExon "FALSE"
chr9	transdecoder	CDS	128258455	128258570	.	-	2	transcript_id "DNTX_00237507";transcript_type "protein_coding";transcript_biotype "protein_coding";gene_id "XLOC_030507";gene_name "GOLGA2";class_code "j";oId "Retina_Adult.Tissue_01313783";is.last "FALSE";is.first "FALSE";is.singleExon "FALSE"
chr9	transdecoder	CDS	128259007	128259082	.	-	0	transcript_id "DNTX_00237507";transcript_type "protein_coding";transcript_biotype "protein_coding";gene_id "XLOC_030507";gene_name "GOLGA2";class_code "j";oId "Retina_Adult.Tissue_01313783";is.last "FALSE";is.first "FALSE";is.singleExon "FALSE"
chr9	transdecoder	CDS	128259167	128259391	.	-	0	transcript_id "DNTX_00237507";transcript_type "protein_coding";transcript_biotype "protein_coding";gene_id "XLOC_030507";gene_name "GOLGA2";class_code "j";oId "Retina_Adult.Tissue_01313783";is.last "FALSE";is.first "FALSE";is.singleExon "FALSE"
chr9	transdecoder	CDS	128260076	128260189	.	-	0	transcript_id "DNTX_00237507";transcript_type "protein_coding";transcript_biotype "protein_coding";gene_id "XLOC_030507";gene_name "GOLGA2";class_code "j";oId "Retina_Adult.Tissue_01313783";is.last "FALSE";is.first "FALSE";is.singleExon "FALSE"
chr9	transdecoder	CDS	128260465	128260802	.	-	2	transcript_id "DNTX_00237507";transcript_type "protein_coding";transcript_biotype "protein_coding";gene_id "XLOC_030507";gene_name "GOLGA2";class_code "j";oId "Retina_Adult.Tissue_01313783";is.last "FALSE";is.first "FALSE";is.singleExon "FALSE"
chr9	transdecoder	CDS	128261172	128261259	.	-	0	transcript_id "DNTX_00237507";transcript_type "protein_coding";transcript_biotype "protein_coding";gene_id "XLOC_030507";gene_name "GOLGA2";class_code "j";oId "Retina_Adult.Tissue_01313783";is.last "FALSE";is.first "FALSE";is.singleExon "FALSE"
chr9	transdecoder	CDS	128261454	128261561	.	-	0	transcript_id "DNTX_00237507";transcript_type "protein_coding";transcript_biotype "protein_coding";gene_id "XLOC_030507";gene_name "GOLGA2";class_code "j";oId "Retina_Adult.Tissue_01313783";is.last "FALSE";is.first "FALSE";is.singleExon "FALSE"
chr9	transdecoder	CDS	128261668	128261757	.	-	0	transcript_id "DNTX_00237507";transcript_type "protein_coding";transcript_biotype "protein_coding";gene_id "XLOC_030507";gene_name "GOLGA2";class_code "j";oId "Retina_Adult.Tissue_01313783";is.last "FALSE";is.first "FALSE";is.singleExon "FALSE"
chr9	transdecoder	CDS	128262563	128262704	.	-	1	transcript_id "DNTX_00237507";transcript_type "protein_coding";transcript_biotype "protein_coding";gene_id "XLOC_030507";gene_name "GOLGA2";class_code "j";oId "Retina_Adult.Tissue_01313783";is.last "FALSE";is.first "FALSE";is.singleExon "FALSE"
chr9	transdecoder	CDS	128263034	128263092	.	-	0	transcript_id "DNTX_00237507";transcript_type "protein_coding";transcript_biotype "protein_coding";gene_id "XLOC_030507";gene_name "GOLGA2";class_code "j";oId "Retina_Adult.Tissue_01313783";is.last "FALSE";is.first "FALSE";is.singleExon "FALSE"
chr9	transdecoder	CDS	128265585	128265691	.	-	2	transcript_id "DNTX_00237507";transcript_type "protein_coding";transcript_biotype "protein_coding";gene_id "XLOC_030507";gene_name "GOLGA2";class_code "j";oId "Retina_Adult.Tissue_01313783";is.last "FALSE";is.first "FALSE";is.singleExon "FALSE"
chr9	transdecoder	CDS	128265788	128265881	.	-	0	transcript_id "DNTX_00237507";transcript_type "protein_coding";transcript_biotype "protein_coding";gene_id "XLOC_030507";gene_name "GOLGA2";class_code "j";oId "Retina_Adult.Tissue_01313783";is.last "FALSE";is.first "FALSE";is.singleExon "FALSE"
chr9	transdecoder	CDS	128265970	128266020	.	-	0	transcript_id "DNTX_00237507";transcript_type "protein_coding";transcript_biotype "protein_coding";gene_id "XLOC_030507";gene_name "GOLGA2";class_code "j";oId "Retina_Adult.Tissue_01313783";is.last "FALSE";is.first "FALSE";is.singleExon "FALSE"
chr9	transdecoder	CDS	128266287	128266325	.	-	0	transcript_id "DNTX_00237507";transcript_type "protein_coding";transcript_biotype "protein_coding";gene_id "XLOC_030507";gene_name "GOLGA2";class_code "j";oId "Retina_Adult.Tissue_01313783";is.last "FALSE";is.first "FALSE";is.singleExon "FALSE"
chr9	transdecoder	CDS	128267458	128267517	.	-	0	transcript_id "DNTX_00237507";transcript_type "protein_coding";transcript_biotype "protein_coding";gene_id "XLOC_030507";gene_name "GOLGA2";class_code "j";oId "Retina_Adult.Tissue_01313783";is.last "FALSE";is.first "FALSE";is.singleExon "FALSE"
chr9	transdecoder	CDS	128267934	128267997	.	-	1	transcript_id "DNTX_00237507";transcript_type "protein_coding";transcript_biotype "protein_coding";gene_id "XLOC_030507";gene_name "GOLGA2";class_code "j";oId "Retina_Adult.Tissue_01313783";is.last "FALSE";is.first "FALSE";is.singleExon "FALSE"
chr9	transdecoder	CDS	128268117	128268160	.	-	0	transcript_id "DNTX_00237507";transcript_type "protein_coding";transcript_biotype "protein_coding";gene_id "XLOC_030507";gene_name "GOLGA2";class_code "j";oId "Retina_Adult.Tissue_01313783";is.last "FALSE";is.first "FALSE";is.singleExon "FALSE"
chr9	transdecoder	CDS	128268420	128268524	.	-	0	transcript_id "DNTX_00237507";transcript_type "protein_coding";transcript_biotype "protein_coding";gene_id "XLOC_030507";gene_name "GOLGA2";class_code "j";oId "Retina_Adult.Tissue_01313783";is.last "FALSE";is.first "FALSE";is.singleExon "FALSE"
chr9	transdecoder	CDS	128272785	128272865	.	-	0	transcript_id "DNTX_00237507";transcript_type "protein_coding";transcript_biotype "protein_coding";gene_id "XLOC_030507";gene_name "GOLGA2";class_code "j";oId "Retina_Adult.Tissue_01313783";is.last "FALSE";is.first "FALSE";is.singleExon "FALSE"
chr9	transdecoder	CDS	128273850	128273972	.	-	0	transcript_id "DNTX_00237507";transcript_type "protein_coding";transcript_biotype "protein_coding";gene_id "XLOC_030507";gene_name "GOLGA2";class_code "j";oId "Retina_Adult.Tissue_01313783";is.last "FALSE";is.first "FALSE";is.singleExon "FALSE"
chr9	transdecoder	CDS	128275893	128275940	.	-	0	transcript_id "DNTX_00237507";transcript_type "protein_coding";transcript_biotype "protein_coding";gene_id "XLOC_030507";gene_name "GOLGA2";class_code "j";oId "Retina_Adult.Tissue_01313783";is.last "FALSE";is.first "FALSE";is.singleExon "FALSE"
chr9	transdecoder	stop_codon	128257067	128257069	.	-	2	transcript_id "DNTX_00237507";transcript_type "protein_coding";transcript_biotype "protein_coding";gene_id "XLOC_030507";gene_name "GOLGA2";class_code "j";oId "Retina_Adult.Tissue_01313783";is.last "FALSE";is.first "FALSE";is.singleExon "FALSE"
chr9	transdecoder	three_prime_UTR	128255289	128257066	.	-	.	transcript_id "DNTX_00237507";transcript_type "protein_coding";transcript_biotype "protein_coding";gene_id "XLOC_030507";gene_name "GOLGA2";class_code "j";oId "Retina_Adult.Tissue_01313783";is.last "FALSE";is.first "FALSE";is.singleExon "FALSE"
chr9	transdecoder	transcript	128255312	128275987	.	-	.	transcript_id "DNTX_00240655";transcript_type "protein_coding";transcript_biotype "protein_coding";gene_id "XLOC_030507";gene_name "GOLGA2";class_code "n";oId "Brain-CerebellarHemisphere_00412536";is.last "FALSE";is.first "FALSE";is.singleExon "FALSE"
chr9	transdecoder	exon	128255312	128257281	.	-	.	transcript_id "DNTX_00240655";transcript_type "protein_coding";transcript_biotype "protein_coding";exon_number "26";gene_id "XLOC_030507";gene_name "GOLGA2";class_code "n";oId "Brain-CerebellarHemisphere_00412536";is.last "TRUE";novel_exon_id "nvl_exon197899";novel_exon_type "A5SS";is.first "FALSE";is.singleExon "FALSE"
chr9	transdecoder	exon	128257369	128257525	.	-	.	transcript_id "DNTX_00240655";transcript_type "protein_coding";transcript_biotype "protein_coding";exon_number "25";gene_id "XLOC_030507";gene_name "GOLGA2";class_code "n";oId "Brain-CerebellarHemisphere_00412536";is.last "FALSE";is.first "FALSE";is.singleExon "FALSE"
chr9	transdecoder	exon	128257601	128257707	.	-	.	transcript_id "DNTX_00240655";transcript_type "protein_coding";transcript_biotype "protein_coding";exon_number "24";gene_id "XLOC_030507";gene_name "GOLGA2";class_code "n";oId "Brain-CerebellarHemisphere_00412536";is.last "FALSE";is.first "FALSE";is.singleExon "FALSE"
chr9	transdecoder	exon	128257790	128257892	.	-	.	transcript_id "DNTX_00240655";transcript_type "protein_coding";transcript_biotype "protein_coding";exon_number "23";gene_id "XLOC_030507";gene_name "GOLGA2";class_code "n";oId "Brain-CerebellarHemisphere_00412536";is.last "FALSE";is.first "FALSE";is.singleExon "FALSE"
chr9	transdecoder	exon	128257980	128258198	.	-	.	transcript_id "DNTX_00240655";transcript_type "protein_coding";transcript_biotype "protein_coding";exon_number "22";gene_id "XLOC_030507";gene_name "GOLGA2";class_code "n";oId "Brain-CerebellarHemisphere_00412536";is.last "FALSE";is.first "FALSE";is.singleExon "FALSE"
chr9	transdecoder	exon	128258455	128258570	.	-	.	transcript_id "DNTX_00240655";transcript_type "protein_coding";transcript_biotype "protein_coding";exon_number "21";gene_id "XLOC_030507";gene_name "GOLGA2";class_code "n";oId "Brain-CerebellarHemisphere_00412536";is.last "FALSE";is.first "FALSE";is.singleExon "FALSE"
chr9	transdecoder	exon	128259007	128259082	.	-	.	transcript_id "DNTX_00240655";transcript_type "protein_coding";transcript_biotype "protein_coding";exon_number "20";gene_id "XLOC_030507";gene_name "GOLGA2";class_code "n";oId "Brain-CerebellarHemisphere_00412536";is.last "FALSE";is.first "FALSE";is.singleExon "FALSE"
chr9	transdecoder	exon	128259167	128259391	.	-	.	transcript_id "DNTX_00240655";transcript_type "protein_coding";transcript_biotype "protein_coding";exon_number "19";gene_id "XLOC_030507";gene_name "GOLGA2";class_code "n";oId "Brain-CerebellarHemisphere_00412536";is.last "FALSE";is.first "FALSE";is.singleExon "FALSE"
chr9	transdecoder	exon	128260076	128260189	.	-	.	transcript_id "DNTX_00240655";transcript_type "protein_coding";transcript_biotype "protein_coding";exon_number "18";gene_id "XLOC_030507";gene_name "GOLGA2";class_code "n";oId "Brain-CerebellarHemisphere_00412536";is.last "FALSE";is.first "FALSE";is.singleExon "FALSE"
chr9	transdecoder	exon	128260465	128260802	.	-	.	transcript_id "DNTX_00240655";transcript_type "protein_coding";transcript_biotype "protein_coding";exon_number "17";gene_id "XLOC_030507";gene_name "GOLGA2";class_code "n";oId "Brain-CerebellarHemisphere_00412536";is.last "FALSE";is.first "FALSE";is.singleExon "FALSE"
chr9	transdecoder	exon	128261172	128261259	.	-	.	transcript_id "DNTX_00240655";transcript_type "protein_coding";transcript_biotype "protein_coding";exon_number "16";gene_id "XLOC_030507";gene_name "GOLGA2";class_code "n";oId "Brain-CerebellarHemisphere_00412536";is.last "FALSE";is.first "FALSE";is.singleExon "FALSE"
chr9	transdecoder	exon	128261454	128261561	.	-	.	transcript_id "DNTX_00240655";transcript_type "protein_coding";transcript_biotype "protein_coding";exon_number "15";gene_id "XLOC_030507";gene_name "GOLGA2";class_code "n";oId "Brain-CerebellarHemisphere_00412536";is.last "FALSE";is.first "FALSE";is.singleExon "FALSE"
chr9	transdecoder	exon	128261668	128261757	.	-	.	transcript_id "DNTX_00240655";transcript_type "protein_coding";transcript_biotype "protein_coding";exon_number "14";gene_id "XLOC_030507";gene_name "GOLGA2";class_code "n";oId "Brain-CerebellarHemisphere_00412536";is.last "FALSE";is.first "FALSE";is.singleExon "FALSE"
chr9	transdecoder	exon	128262563	128262704	.	-	.	transcript_id "DNTX_00240655";transcript_type "protein_coding";transcript_biotype "protein_coding";exon_number "13";gene_id "XLOC_030507";gene_name "GOLGA2";class_code "n";oId "Brain-CerebellarHemisphere_00412536";is.last "FALSE";is.first "FALSE";is.singleExon "FALSE"
chr9	transdecoder	exon	128263034	128263092	.	-	.	transcript_id "DNTX_00240655";transcript_type "protein_coding";transcript_biotype "protein_coding";exon_number "12";gene_id "XLOC_030507";gene_name "GOLGA2";class_code "n";oId "Brain-CerebellarHemisphere_00412536";is.last "FALSE";is.first "FALSE";is.singleExon "FALSE"
chr9	transdecoder	exon	128265585	128265691	.	-	.	transcript_id "DNTX_00240655";transcript_type "protein_coding";transcript_biotype "protein_coding";exon_number "11";gene_id "XLOC_030507";gene_name "GOLGA2";class_code "n";oId "Brain-CerebellarHemisphere_00412536";is.last "FALSE";is.first "FALSE";is.singleExon "FALSE"
chr9	transdecoder	exon	128265788	128265881	.	-	.	transcript_id "DNTX_00240655";transcript_type "protein_coding";transcript_biotype "protein_coding";exon_number "10";gene_id "XLOC_030507";gene_name "GOLGA2";class_code "n";oId "Brain-CerebellarHemisphere_00412536";is.last "FALSE";is.first "FALSE";is.singleExon "FALSE"
chr9	transdecoder	exon	128265970	128266020	.	-	.	transcript_id "DNTX_00240655";transcript_type "protein_coding";transcript_biotype "protein_coding";exon_number "9";gene_id "XLOC_030507";gene_name "GOLGA2";class_code "n";oId "Brain-CerebellarHemisphere_00412536";is.last "FALSE";is.first "FALSE";is.singleExon "FALSE"
chr9	transdecoder	exon	128266287	128266325	.	-	.	transcript_id "DNTX_00240655";transcript_type "protein_coding";transcript_biotype "protein_coding";exon_number "8";gene_id "XLOC_030507";gene_name "GOLGA2";class_code "n";oId "Brain-CerebellarHemisphere_00412536";is.last "FALSE";is.first "FALSE";is.singleExon "FALSE"
chr9	transdecoder	exon	128267194	128267517	.	-	.	transcript_id "DNTX_00240655";transcript_type "protein_coding";transcript_biotype "protein_coding";exon_number "7";gene_id "XLOC_030507";gene_name "GOLGA2";class_code "n";oId "Brain-CerebellarHemisphere_00412536";is.last "FALSE";novel_exon_id "nvl_exon197900";novel_exon_type "RI";is.first "FALSE";is.singleExon "FALSE"
chr9	transdecoder	exon	128267934	128267997	.	-	.	transcript_id "DNTX_00240655";transcript_type "protein_coding";transcript_biotype "protein_coding";exon_number "6";gene_id "XLOC_030507";gene_name "GOLGA2";class_code "n";oId "Brain-CerebellarHemisphere_00412536";is.last "FALSE";is.first "FALSE";is.singleExon "FALSE"
chr9	transdecoder	exon	128268117	128268160	.	-	.	transcript_id "DNTX_00240655";transcript_type "protein_coding";transcript_biotype "protein_coding";exon_number "5";gene_id "XLOC_030507";gene_name "GOLGA2";class_code "n";oId "Brain-CerebellarHemisphere_00412536";is.last "FALSE";is.first "FALSE";is.singleExon "FALSE"
chr9	transdecoder	exon	128268420	128268524	.	-	.	transcript_id "DNTX_00240655";transcript_type "protein_coding";transcript_biotype "protein_coding";exon_number "4";gene_id "XLOC_030507";gene_name "GOLGA2";class_code "n";oId "Brain-CerebellarHemisphere_00412536";is.last "FALSE";is.first "FALSE";is.singleExon "FALSE"
chr9	transdecoder	exon	128272785	128272865	.	-	.	transcript_id "DNTX_00240655";transcript_type "protein_coding";transcript_biotype "protein_coding";exon_number "3";gene_id "XLOC_030507";gene_name "GOLGA2";class_code "n";oId "Brain-CerebellarHemisphere_00412536";is.last "FALSE";is.first "FALSE";is.singleExon "FALSE"
chr9	transdecoder	exon	128273850	128273972	.	-	.	transcript_id "DNTX_00240655";transcript_type "protein_coding";transcript_biotype "protein_coding";exon_number "2";gene_id "XLOC_030507";gene_name "GOLGA2";class_code "n";oId "Brain-CerebellarHemisphere_00412536";is.last "FALSE";is.first "FALSE";is.singleExon "FALSE"
chr9	transdecoder	exon	128275893	128275987	.	-	.	transcript_id "DNTX_00240655";transcript_type "protein_coding";transcript_biotype "protein_coding";exon_number "1";gene_id "XLOC_030507";gene_name "GOLGA2";class_code "n";oId "Brain-CerebellarHemisphere_00412536";is.last "FALSE";is.first "TRUE";is.singleExon "FALSE"
chr9	transdecoder	five_prime_UTR	128275941	128275987	.	-	.	transcript_id "DNTX_00240655";transcript_type "protein_coding";transcript_biotype "protein_coding";gene_id "XLOC_030507";gene_name "GOLGA2";class_code "n";oId "Brain-CerebellarHemisphere_00412536";is.last "FALSE";is.first "FALSE";is.singleExon "FALSE"
chr9	transdecoder	start_codon	128275938	128275940	.	-	2	transcript_id "DNTX_00240655";transcript_type "protein_coding";transcript_biotype "protein_coding";gene_id "XLOC_030507";gene_name "GOLGA2";class_code "n";oId "Brain-CerebellarHemisphere_00412536";is.last "FALSE";is.first "FALSE";is.singleExon "FALSE"
chr9	transdecoder	CDS	128257070	128257281	.	-	2	transcript_id "DNTX_00240655";transcript_type "protein_coding";transcript_biotype "protein_coding";gene_id "XLOC_030507";gene_name "GOLGA2";class_code "n";oId "Brain-CerebellarHemisphere_00412536";is.last "FALSE";is.first "FALSE";is.singleExon "FALSE"
chr9	transdecoder	CDS	128257369	128257525	.	-	0	transcript_id "DNTX_00240655";transcript_type "protein_coding";transcript_biotype "protein_coding";gene_id "XLOC_030507";gene_name "GOLGA2";class_code "n";oId "Brain-CerebellarHemisphere_00412536";is.last "FALSE";is.first "FALSE";is.singleExon "FALSE"
chr9	transdecoder	CDS	128257601	128257707	.	-	2	transcript_id "DNTX_00240655";transcript_type "protein_coding";transcript_biotype "protein_coding";gene_id "XLOC_030507";gene_name "GOLGA2";class_code "n";oId "Brain-CerebellarHemisphere_00412536";is.last "FALSE";is.first "FALSE";is.singleExon "FALSE"
chr9	transdecoder	CDS	128257790	128257892	.	-	0	transcript_id "DNTX_00240655";transcript_type "protein_coding";transcript_biotype "protein_coding";gene_id "XLOC_030507";gene_name "GOLGA2";class_code "n";oId "Brain-CerebellarHemisphere_00412536";is.last "FALSE";is.first "FALSE";is.singleExon "FALSE"
chr9	transdecoder	CDS	128257980	128258198	.	-	0	transcript_id "DNTX_00240655";transcript_type "protein_coding";transcript_biotype "protein_coding";gene_id "XLOC_030507";gene_name "GOLGA2";class_code "n";oId "Brain-CerebellarHemisphere_00412536";is.last "FALSE";is.first "FALSE";is.singleExon "FALSE"
chr9	transdecoder	CDS	128258455	128258570	.	-	2	transcript_id "DNTX_00240655";transcript_type "protein_coding";transcript_biotype "protein_coding";gene_id "XLOC_030507";gene_name "GOLGA2";class_code "n";oId "Brain-CerebellarHemisphere_00412536";is.last "FALSE";is.first "FALSE";is.singleExon "FALSE"
chr9	transdecoder	CDS	128259007	128259082	.	-	0	transcript_id "DNTX_00240655";transcript_type "protein_coding";transcript_biotype "protein_coding";gene_id "XLOC_030507";gene_name "GOLGA2";class_code "n";oId "Brain-CerebellarHemisphere_00412536";is.last "FALSE";is.first "FALSE";is.singleExon "FALSE"
chr9	transdecoder	CDS	128259167	128259391	.	-	0	transcript_id "DNTX_00240655";transcript_type "protein_coding";transcript_biotype "protein_coding";gene_id "XLOC_030507";gene_name "GOLGA2";class_code "n";oId "Brain-CerebellarHemisphere_00412536";is.last "FALSE";is.first "FALSE";is.singleExon "FALSE"
chr9	transdecoder	CDS	128260076	128260189	.	-	0	transcript_id "DNTX_00240655";transcript_type "protein_coding";transcript_biotype "protein_coding";gene_id "XLOC_030507";gene_name "GOLGA2";class_code "n";oId "Brain-CerebellarHemisphere_00412536";is.last "FALSE";is.first "FALSE";is.singleExon "FALSE"
chr9	transdecoder	CDS	128260465	128260802	.	-	2	transcript_id "DNTX_00240655";transcript_type "protein_coding";transcript_biotype "protein_coding";gene_id "XLOC_030507";gene_name "GOLGA2";class_code "n";oId "Brain-CerebellarHemisphere_00412536";is.last "FALSE";is.first "FALSE";is.singleExon "FALSE"
chr9	transdecoder	CDS	128261172	128261259	.	-	0	transcript_id "DNTX_00240655";transcript_type "protein_coding";transcript_biotype "protein_coding";gene_id "XLOC_030507";gene_name "GOLGA2";class_code "n";oId "Brain-CerebellarHemisphere_00412536";is.last "FALSE";is.first "FALSE";is.singleExon "FALSE"
chr9	transdecoder	CDS	128261454	128261561	.	-	0	transcript_id "DNTX_00240655";transcript_type "protein_coding";transcript_biotype "protein_coding";gene_id "XLOC_030507";gene_name "GOLGA2";class_code "n";oId "Brain-CerebellarHemisphere_00412536";is.last "FALSE";is.first "FALSE";is.singleExon "FALSE"
chr9	transdecoder	CDS	128261668	128261757	.	-	0	transcript_id "DNTX_00240655";transcript_type "protein_coding";transcript_biotype "protein_coding";gene_id "XLOC_030507";gene_name "GOLGA2";class_code "n";oId "Brain-CerebellarHemisphere_00412536";is.last "FALSE";is.first "FALSE";is.singleExon "FALSE"
chr9	transdecoder	CDS	128262563	128262704	.	-	1	transcript_id "DNTX_00240655";transcript_type "protein_coding";transcript_biotype "protein_coding";gene_id "XLOC_030507";gene_name "GOLGA2";class_code "n";oId "Brain-CerebellarHemisphere_00412536";is.last "FALSE";is.first "FALSE";is.singleExon "FALSE"
chr9	transdecoder	CDS	128263034	128263092	.	-	0	transcript_id "DNTX_00240655";transcript_type "protein_coding";transcript_biotype "protein_coding";gene_id "XLOC_030507";gene_name "GOLGA2";class_code "n";oId "Brain-CerebellarHemisphere_00412536";is.last "FALSE";is.first "FALSE";is.singleExon "FALSE"
chr9	transdecoder	CDS	128265585	128265691	.	-	2	transcript_id "DNTX_00240655";transcript_type "protein_coding";transcript_biotype "protein_coding";gene_id "XLOC_030507";gene_name "GOLGA2";class_code "n";oId "Brain-CerebellarHemisphere_00412536";is.last "FALSE";is.first "FALSE";is.singleExon "FALSE"
chr9	transdecoder	CDS	128265788	128265881	.	-	0	transcript_id "DNTX_00240655";transcript_type "protein_coding";transcript_biotype "protein_coding";gene_id "XLOC_030507";gene_name "GOLGA2";class_code "n";oId "Brain-CerebellarHemisphere_00412536";is.last "FALSE";is.first "FALSE";is.singleExon "FALSE"
chr9	transdecoder	CDS	128265970	128266020	.	-	0	transcript_id "DNTX_00240655";transcript_type "protein_coding";transcript_biotype "protein_coding";gene_id "XLOC_030507";gene_name "GOLGA2";class_code "n";oId "Brain-CerebellarHemisphere_00412536";is.last "FALSE";is.first "FALSE";is.singleExon "FALSE"
chr9	transdecoder	CDS	128266287	128266325	.	-	0	transcript_id "DNTX_00240655";transcript_type "protein_coding";transcript_biotype "protein_coding";gene_id "XLOC_030507";gene_name "GOLGA2";class_code "n";oId "Brain-CerebellarHemisphere_00412536";is.last "FALSE";is.first "FALSE";is.singleExon "FALSE"
chr9	transdecoder	CDS	128267194	128267517	.	-	0	transcript_id "DNTX_00240655";transcript_type "protein_coding";transcript_biotype "protein_coding";gene_id "XLOC_030507";gene_name "GOLGA2";class_code "n";oId "Brain-CerebellarHemisphere_00412536";is.last "FALSE";novel_exon_id "nvl_exon197900";novel_exon_type "RI";is.first "FALSE";is.singleExon "FALSE"
chr9	transdecoder	CDS	128267934	128267997	.	-	1	transcript_id "DNTX_00240655";transcript_type "protein_coding";transcript_biotype "protein_coding";gene_id "XLOC_030507";gene_name "GOLGA2";class_code "n";oId "Brain-CerebellarHemisphere_00412536";is.last "FALSE";is.first "FALSE";is.singleExon "FALSE"
chr9	transdecoder	CDS	128268117	128268160	.	-	0	transcript_id "DNTX_00240655";transcript_type "protein_coding";transcript_biotype "protein_coding";gene_id "XLOC_030507";gene_name "GOLGA2";class_code "n";oId "Brain-CerebellarHemisphere_00412536";is.last "FALSE";is.first "FALSE";is.singleExon "FALSE"
chr9	transdecoder	CDS	128268420	128268524	.	-	0	transcript_id "DNTX_00240655";transcript_type "protein_coding";transcript_biotype "protein_coding";gene_id "XLOC_030507";gene_name "GOLGA2";class_code "n";oId "Brain-CerebellarHemisphere_00412536";is.last "FALSE";is.first "FALSE";is.singleExon "FALSE"
chr9	transdecoder	CDS	128272785	128272865	.	-	0	transcript_id "DNTX_00240655";transcript_type "protein_coding";transcript_biotype "protein_coding";gene_id "XLOC_030507";gene_name "GOLGA2";class_code "n";oId "Brain-CerebellarHemisphere_00412536";is.last "FALSE";is.first "FALSE";is.singleExon "FALSE"
chr9	transdecoder	CDS	128273850	128273972	.	-	0	transcript_id "DNTX_00240655";transcript_type "protein_coding";transcript_biotype "protein_coding";gene_id "XLOC_030507";gene_name "GOLGA2";class_code "n";oId "Brain-CerebellarHemisphere_00412536";is.last "FALSE";is.first "FALSE";is.singleExon "FALSE"
chr9	transdecoder	CDS	128275893	128275940	.	-	0	transcript_id "DNTX_00240655";transcript_type "protein_coding";transcript_biotype "protein_coding";gene_id "XLOC_030507";gene_name "GOLGA2";class_code "n";oId "Brain-CerebellarHemisphere_00412536";is.last "FALSE";is.first "FALSE";is.singleExon "FALSE"
chr9	transdecoder	stop_codon	128257067	128257069	.	-	2	transcript_id "DNTX_00240655";transcript_type "protein_coding";transcript_biotype "protein_coding";gene_id "XLOC_030507";gene_name "GOLGA2";class_code "n";oId "Brain-CerebellarHemisphere_00412536";is.last "FALSE";is.first "FALSE";is.singleExon "FALSE"
chr9	transdecoder	three_prime_UTR	128255312	128257066	.	-	.	transcript_id "DNTX_00240655";transcript_type "protein_coding";transcript_biotype "protein_coding";gene_id "XLOC_030507";gene_name "GOLGA2";class_code "n";oId "Brain-CerebellarHemisphere_00412536";is.last "FALSE";is.first "FALSE";is.singleExon "FALSE"
chr9	transdecoder	transcript	128255316	128272865	.	-	.	transcript_id "DNTX_00239090";transcript_type "protein_coding";transcript_biotype "protein_coding";gene_id "XLOC_030507";gene_name "GOLGA2";class_code "j";oId "Brain-CerebellarHemisphere_00408721";is.last "FALSE";is.first "FALSE";is.singleExon "FALSE"
chr9	transdecoder	exon	128255316	128257281	.	-	.	transcript_id "DNTX_00239090";transcript_type "protein_coding";transcript_biotype "protein_coding";exon_number "25";gene_id "XLOC_030507";gene_name "GOLGA2";class_code "j";oId "Brain-CerebellarHemisphere_00408721";is.last "TRUE";novel_exon_id "nvl_exon197901";novel_exon_type "A5SS";is.first "FALSE";is.singleExon "FALSE"
chr9	transdecoder	exon	128257369	128257525	.	-	.	transcript_id "DNTX_00239090";transcript_type "protein_coding";transcript_biotype "protein_coding";exon_number "24";gene_id "XLOC_030507";gene_name "GOLGA2";class_code "j";oId "Brain-CerebellarHemisphere_00408721";is.last "FALSE";is.first "FALSE";is.singleExon "FALSE"
chr9	transdecoder	exon	128257601	128257707	.	-	.	transcript_id "DNTX_00239090";transcript_type "protein_coding";transcript_biotype "protein_coding";exon_number "23";gene_id "XLOC_030507";gene_name "GOLGA2";class_code "j";oId "Brain-CerebellarHemisphere_00408721";is.last "FALSE";is.first "FALSE";is.singleExon "FALSE"
chr9	transdecoder	exon	128257790	128257892	.	-	.	transcript_id "DNTX_00239090";transcript_type "protein_coding";transcript_biotype "protein_coding";exon_number "22";gene_id "XLOC_030507";gene_name "GOLGA2";class_code "j";oId "Brain-CerebellarHemisphere_00408721";is.last "FALSE";is.first "FALSE";is.singleExon "FALSE"
chr9	transdecoder	exon	128257980	128258198	.	-	.	transcript_id "DNTX_00239090";transcript_type "protein_coding";transcript_biotype "protein_coding";exon_number "21";gene_id "XLOC_030507";gene_name "GOLGA2";class_code "j";oId "Brain-CerebellarHemisphere_00408721";is.last "FALSE";is.first "FALSE";is.singleExon "FALSE"
chr9	transdecoder	exon	128258455	128258570	.	-	.	transcript_id "DNTX_00239090";transcript_type "protein_coding";transcript_biotype "protein_coding";exon_number "20";gene_id "XLOC_030507";gene_name "GOLGA2";class_code "j";oId "Brain-CerebellarHemisphere_00408721";is.last "FALSE";is.first "FALSE";is.singleExon "FALSE"
chr9	transdecoder	exon	128259007	128259082	.	-	.	transcript_id "DNTX_00239090";transcript_type "protein_coding";transcript_biotype "protein_coding";exon_number "19";gene_id "XLOC_030507";gene_name "GOLGA2";class_code "j";oId "Brain-CerebellarHemisphere_00408721";is.last "FALSE";is.first "FALSE";is.singleExon "FALSE"
chr9	transdecoder	exon	128259167	128259391	.	-	.	transcript_id "DNTX_00239090";transcript_type "protein_coding";transcript_biotype "protein_coding";exon_number "18";gene_id "XLOC_030507";gene_name "GOLGA2";class_code "j";oId "Brain-CerebellarHemisphere_00408721";is.last "FALSE";is.first "FALSE";is.singleExon "FALSE"
chr9	transdecoder	exon	128260076	128260189	.	-	.	transcript_id "DNTX_00239090";transcript_type "protein_coding";transcript_biotype "protein_coding";exon_number "17";gene_id "XLOC_030507";gene_name "GOLGA2";class_code "j";oId "Brain-CerebellarHemisphere_00408721";is.last "FALSE";is.first "FALSE";is.singleExon "FALSE"
chr9	transdecoder	exon	128260465	128260802	.	-	.	transcript_id "DNTX_00239090";transcript_type "protein_coding";transcript_biotype "protein_coding";exon_number "16";gene_id "XLOC_030507";gene_name "GOLGA2";class_code "j";oId "Brain-CerebellarHemisphere_00408721";is.last "FALSE";is.first "FALSE";is.singleExon "FALSE"
chr9	transdecoder	exon	128261172	128261259	.	-	.	transcript_id "DNTX_00239090";transcript_type "protein_coding";transcript_biotype "protein_coding";exon_number "15";gene_id "XLOC_030507";gene_name "GOLGA2";class_code "j";oId "Brain-CerebellarHemisphere_00408721";is.last "FALSE";is.first "FALSE";is.singleExon "FALSE"
chr9	transdecoder	exon	128261454	128261561	.	-	.	transcript_id "DNTX_00239090";transcript_type "protein_coding";transcript_biotype "protein_coding";exon_number "14";gene_id "XLOC_030507";gene_name "GOLGA2";class_code "j";oId "Brain-CerebellarHemisphere_00408721";is.last "FALSE";is.first "FALSE";is.singleExon "FALSE"
chr9	transdecoder	exon	128261668	128261757	.	-	.	transcript_id "DNTX_00239090";transcript_type "protein_coding";transcript_biotype "protein_coding";exon_number "13";gene_id "XLOC_030507";gene_name "GOLGA2";class_code "j";oId "Brain-CerebellarHemisphere_00408721";is.last "FALSE";is.first "FALSE";is.singleExon "FALSE"
chr9	transdecoder	exon	128262563	128262704	.	-	.	transcript_id "DNTX_00239090";transcript_type "protein_coding";transcript_biotype "protein_coding";exon_number "12";gene_id "XLOC_030507";gene_name "GOLGA2";class_code "j";oId "Brain-CerebellarHemisphere_00408721";is.last "FALSE";is.first "FALSE";is.singleExon "FALSE"
chr9	transdecoder	exon	128263034	128263092	.	-	.	transcript_id "DNTX_00239090";transcript_type "protein_coding";transcript_biotype "protein_coding";exon_number "11";gene_id "XLOC_030507";gene_name "GOLGA2";class_code "j";oId "Brain-CerebellarHemisphere_00408721";is.last "FALSE";is.first "FALSE";is.singleExon "FALSE"
chr9	transdecoder	exon	128265585	128265691	.	-	.	transcript_id "DNTX_00239090";transcript_type "protein_coding";transcript_biotype "protein_coding";exon_number "10";gene_id "XLOC_030507";gene_name "GOLGA2";class_code "j";oId "Brain-CerebellarHemisphere_00408721";is.last "FALSE";is.first "FALSE";is.singleExon "FALSE"
chr9	transdecoder	exon	128265788	128265881	.	-	.	transcript_id "DNTX_00239090";transcript_type "protein_coding";transcript_biotype "protein_coding";exon_number "9";gene_id "XLOC_030507";gene_name "GOLGA2";class_code "j";oId "Brain-CerebellarHemisphere_00408721";is.last "FALSE";is.first "FALSE";is.singleExon "FALSE"
chr9	transdecoder	exon	128265970	128266020	.	-	.	transcript_id "DNTX_00239090";transcript_type "protein_coding";transcript_biotype "protein_coding";exon_number "8";gene_id "XLOC_030507";gene_name "GOLGA2";class_code "j";oId "Brain-CerebellarHemisphere_00408721";is.last "FALSE";is.first "FALSE";is.singleExon "FALSE"
chr9	transdecoder	exon	128266287	128266325	.	-	.	transcript_id "DNTX_00239090";transcript_type "protein_coding";transcript_biotype "protein_coding";exon_number "7";gene_id "XLOC_030507";gene_name "GOLGA2";class_code "j";oId "Brain-CerebellarHemisphere_00408721";is.last "FALSE";is.first "FALSE";is.singleExon "FALSE"
chr9	transdecoder	exon	128267194	128267274	.	-	.	transcript_id "DNTX_00239090";transcript_type "protein_coding";transcript_biotype "protein_coding";exon_number "6";gene_id "XLOC_030507";gene_name "GOLGA2";class_code "j";oId "Brain-CerebellarHemisphere_00408721";is.last "FALSE";is.first "FALSE";is.singleExon "FALSE"
chr9	transdecoder	exon	128267458	128267517	.	-	.	transcript_id "DNTX_00239090";transcript_type "protein_coding";transcript_biotype "protein_coding";exon_number "5";gene_id "XLOC_030507";gene_name "GOLGA2";class_code "j";oId "Brain-CerebellarHemisphere_00408721";is.last "FALSE";is.first "FALSE";is.singleExon "FALSE"
chr9	transdecoder	exon	128267934	128267997	.	-	.	transcript_id "DNTX_00239090";transcript_type "protein_coding";transcript_biotype "protein_coding";exon_number "4";gene_id "XLOC_030507";gene_name "GOLGA2";class_code "j";oId "Brain-CerebellarHemisphere_00408721";is.last "FALSE";is.first "FALSE";is.singleExon "FALSE"
chr9	transdecoder	exon	128268117	128268160	.	-	.	transcript_id "DNTX_00239090";transcript_type "protein_coding";transcript_biotype "protein_coding";exon_number "3";gene_id "XLOC_030507";gene_name "GOLGA2";class_code "j";oId "Brain-CerebellarHemisphere_00408721";is.last "FALSE";is.first "FALSE";is.singleExon "FALSE"
chr9	transdecoder	exon	128268420	128268524	.	-	.	transcript_id "DNTX_00239090";transcript_type "protein_coding";transcript_biotype "protein_coding";exon_number "2";gene_id "XLOC_030507";gene_name "GOLGA2";class_code "j";oId "Brain-CerebellarHemisphere_00408721";is.last "FALSE";is.first "FALSE";is.singleExon "FALSE"
chr9	transdecoder	exon	128272785	128272865	.	-	.	transcript_id "DNTX_00239090";transcript_type "protein_coding";transcript_biotype "protein_coding";exon_number "1";gene_id "XLOC_030507";gene_name "GOLGA2";class_code "j";oId "Brain-CerebellarHemisphere_00408721";is.last "FALSE";is.first "TRUE";is.singleExon "FALSE"
chr9	transdecoder	five_prime_UTR	128268435	128268524	.	-	.	transcript_id "DNTX_00239090";transcript_type "protein_coding";transcript_biotype "protein_coding";gene_id "XLOC_030507";gene_name "GOLGA2";class_code "j";oId "Brain-CerebellarHemisphere_00408721";is.last "FALSE";is.first "FALSE";is.singleExon "FALSE"
chr9	transdecoder	five_prime_UTR	128272785	128272865	.	-	.	transcript_id "DNTX_00239090";transcript_type "protein_coding";transcript_biotype "protein_coding";gene_id "XLOC_030507";gene_name "GOLGA2";class_code "j";oId "Brain-CerebellarHemisphere_00408721";is.last "FALSE";is.first "TRUE";is.singleExon "FALSE"
chr9	transdecoder	start_codon	128268432	128268434	.	-	2	transcript_id "DNTX_00239090";transcript_type "protein_coding";transcript_biotype "protein_coding";gene_id "XLOC_030507";gene_name "GOLGA2";class_code "j";oId "Brain-CerebellarHemisphere_00408721";is.last "FALSE";is.first "FALSE";is.singleExon "FALSE"
chr9	transdecoder	CDS	128257070	128257281	.	-	2	transcript_id "DNTX_00239090";transcript_type "protein_coding";transcript_biotype "protein_coding";gene_id "XLOC_030507";gene_name "GOLGA2";class_code "j";oId "Brain-CerebellarHemisphere_00408721";is.last "FALSE";is.first "FALSE";is.singleExon "FALSE"
chr9	transdecoder	CDS	128257369	128257525	.	-	0	transcript_id "DNTX_00239090";transcript_type "protein_coding";transcript_biotype "protein_coding";gene_id "XLOC_030507";gene_name "GOLGA2";class_code "j";oId "Brain-CerebellarHemisphere_00408721";is.last "FALSE";is.first "FALSE";is.singleExon "FALSE"
chr9	transdecoder	CDS	128257601	128257707	.	-	2	transcript_id "DNTX_00239090";transcript_type "protein_coding";transcript_biotype "protein_coding";gene_id "XLOC_030507";gene_name "GOLGA2";class_code "j";oId "Brain-CerebellarHemisphere_00408721";is.last "FALSE";is.first "FALSE";is.singleExon "FALSE"
chr9	transdecoder	CDS	128257790	128257892	.	-	0	transcript_id "DNTX_00239090";transcript_type "protein_coding";transcript_biotype "protein_coding";gene_id "XLOC_030507";gene_name "GOLGA2";class_code "j";oId "Brain-CerebellarHemisphere_00408721";is.last "FALSE";is.first "FALSE";is.singleExon "FALSE"
chr9	transdecoder	CDS	128257980	128258198	.	-	0	transcript_id "DNTX_00239090";transcript_type "protein_coding";transcript_biotype "protein_coding";gene_id "XLOC_030507";gene_name "GOLGA2";class_code "j";oId "Brain-CerebellarHemisphere_00408721";is.last "FALSE";is.first "FALSE";is.singleExon "FALSE"
chr9	transdecoder	CDS	128258455	128258570	.	-	2	transcript_id "DNTX_00239090";transcript_type "protein_coding";transcript_biotype "protein_coding";gene_id "XLOC_030507";gene_name "GOLGA2";class_code "j";oId "Brain-CerebellarHemisphere_00408721";is.last "FALSE";is.first "FALSE";is.singleExon "FALSE"
chr9	transdecoder	CDS	128259007	128259082	.	-	0	transcript_id "DNTX_00239090";transcript_type "protein_coding";transcript_biotype "protein_coding";gene_id "XLOC_030507";gene_name "GOLGA2";class_code "j";oId "Brain-CerebellarHemisphere_00408721";is.last "FALSE";is.first "FALSE";is.singleExon "FALSE"
chr9	transdecoder	CDS	128259167	128259391	.	-	0	transcript_id "DNTX_00239090";transcript_type "protein_coding";transcript_biotype "protein_coding";gene_id "XLOC_030507";gene_name "GOLGA2";class_code "j";oId "Brain-CerebellarHemisphere_00408721";is.last "FALSE";is.first "FALSE";is.singleExon "FALSE"
chr9	transdecoder	CDS	128260076	128260189	.	-	0	transcript_id "DNTX_00239090";transcript_type "protein_coding";transcript_biotype "protein_coding";gene_id "XLOC_030507";gene_name "GOLGA2";class_code "j";oId "Brain-CerebellarHemisphere_00408721";is.last "FALSE";is.first "FALSE";is.singleExon "FALSE"
chr9	transdecoder	CDS	128260465	128260802	.	-	2	transcript_id "DNTX_00239090";transcript_type "protein_coding";transcript_biotype "protein_coding";gene_id "XLOC_030507";gene_name "GOLGA2";class_code "j";oId "Brain-CerebellarHemisphere_00408721";is.last "FALSE";is.first "FALSE";is.singleExon "FALSE"
chr9	transdecoder	CDS	128261172	128261259	.	-	0	transcript_id "DNTX_00239090";transcript_type "protein_coding";transcript_biotype "protein_coding";gene_id "XLOC_030507";gene_name "GOLGA2";class_code "j";oId "Brain-CerebellarHemisphere_00408721";is.last "FALSE";is.first "FALSE";is.singleExon "FALSE"
chr9	transdecoder	CDS	128261454	128261561	.	-	0	transcript_id "DNTX_00239090";transcript_type "protein_coding";transcript_biotype "protein_coding";gene_id "XLOC_030507";gene_name "GOLGA2";class_code "j";oId "Brain-CerebellarHemisphere_00408721";is.last "FALSE";is.first "FALSE";is.singleExon "FALSE"
chr9	transdecoder	CDS	128261668	128261757	.	-	0	transcript_id "DNTX_00239090";transcript_type "protein_coding";transcript_biotype "protein_coding";gene_id "XLOC_030507";gene_name "GOLGA2";class_code "j";oId "Brain-CerebellarHemisphere_00408721";is.last "FALSE";is.first "FALSE";is.singleExon "FALSE"
chr9	transdecoder	CDS	128262563	128262704	.	-	1	transcript_id "DNTX_00239090";transcript_type "protein_coding";transcript_biotype "protein_coding";gene_id "XLOC_030507";gene_name "GOLGA2";class_code "j";oId "Brain-CerebellarHemisphere_00408721";is.last "FALSE";is.first "FALSE";is.singleExon "FALSE"
chr9	transdecoder	CDS	128263034	128263092	.	-	0	transcript_id "DNTX_00239090";transcript_type "protein_coding";transcript_biotype "protein_coding";gene_id "XLOC_030507";gene_name "GOLGA2";class_code "j";oId "Brain-CerebellarHemisphere_00408721";is.last "FALSE";is.first "FALSE";is.singleExon "FALSE"
chr9	transdecoder	CDS	128265585	128265691	.	-	2	transcript_id "DNTX_00239090";transcript_type "protein_coding";transcript_biotype "protein_coding";gene_id "XLOC_030507";gene_name "GOLGA2";class_code "j";oId "Brain-CerebellarHemisphere_00408721";is.last "FALSE";is.first "FALSE";is.singleExon "FALSE"
chr9	transdecoder	CDS	128265788	128265881	.	-	0	transcript_id "DNTX_00239090";transcript_type "protein_coding";transcript_biotype "protein_coding";gene_id "XLOC_030507";gene_name "GOLGA2";class_code "j";oId "Brain-CerebellarHemisphere_00408721";is.last "FALSE";is.first "FALSE";is.singleExon "FALSE"
chr9	transdecoder	CDS	128265970	128266020	.	-	0	transcript_id "DNTX_00239090";transcript_type "protein_coding";transcript_biotype "protein_coding";gene_id "XLOC_030507";gene_name "GOLGA2";class_code "j";oId "Brain-CerebellarHemisphere_00408721";is.last "FALSE";is.first "FALSE";is.singleExon "FALSE"
chr9	transdecoder	CDS	128266287	128266325	.	-	0	transcript_id "DNTX_00239090";transcript_type "protein_coding";transcript_biotype "protein_coding";gene_id "XLOC_030507";gene_name "GOLGA2";class_code "j";oId "Brain-CerebellarHemisphere_00408721";is.last "FALSE";is.first "FALSE";is.singleExon "FALSE"
chr9	transdecoder	CDS	128267194	128267274	.	-	0	transcript_id "DNTX_00239090";transcript_type "protein_coding";transcript_biotype "protein_coding";gene_id "XLOC_030507";gene_name "GOLGA2";class_code "j";oId "Brain-CerebellarHemisphere_00408721";is.last "FALSE";is.first "FALSE";is.singleExon "FALSE"
chr9	transdecoder	CDS	128267458	128267517	.	-	0	transcript_id "DNTX_00239090";transcript_type "protein_coding";transcript_biotype "protein_coding";gene_id "XLOC_030507";gene_name "GOLGA2";class_code "j";oId "Brain-CerebellarHemisphere_00408721";is.last "FALSE";is.first "FALSE";is.singleExon "FALSE"
chr9	transdecoder	CDS	128267934	128267997	.	-	1	transcript_id "DNTX_00239090";transcript_type "protein_coding";transcript_biotype "protein_coding";gene_id "XLOC_030507";gene_name "GOLGA2";class_code "j";oId "Brain-CerebellarHemisphere_00408721";is.last "FALSE";is.first "FALSE";is.singleExon "FALSE"
chr9	transdecoder	CDS	128268117	128268160	.	-	0	transcript_id "DNTX_00239090";transcript_type "protein_coding";transcript_biotype "protein_coding";gene_id "XLOC_030507";gene_name "GOLGA2";class_code "j";oId "Brain-CerebellarHemisphere_00408721";is.last "FALSE";is.first "FALSE";is.singleExon "FALSE"
chr9	transdecoder	CDS	128268420	128268434	.	-	0	transcript_id "DNTX_00239090";transcript_type "protein_coding";transcript_biotype "protein_coding";gene_id "XLOC_030507";gene_name "GOLGA2";class_code "j";oId "Brain-CerebellarHemisphere_00408721";is.last "FALSE";is.first "FALSE";is.singleExon "FALSE"
chr9	transdecoder	stop_codon	128257067	128257069	.	-	2	transcript_id "DNTX_00239090";transcript_type "protein_coding";transcript_biotype "protein_coding";gene_id "XLOC_030507";gene_name "GOLGA2";class_code "j";oId "Brain-CerebellarHemisphere_00408721";is.last "FALSE";is.first "FALSE";is.singleExon "FALSE"
chr9	transdecoder	three_prime_UTR	128255316	128257066	.	-	.	transcript_id "DNTX_00239090";transcript_type "protein_coding";transcript_biotype "protein_coding";gene_id "XLOC_030507";gene_name "GOLGA2";class_code "j";oId "Brain-CerebellarHemisphere_00408721";is.last "FALSE";is.first "FALSE";is.singleExon "FALSE"
chr9	StringTie	transcript	128255317	128260514	.	-	.	transcript_id "DNTX_00238662";transcript_type "noncoding";transcript_biotype "noncoding";gene_id "XLOC_030507";gene_name "GOLGA2";class_code "c";oId "Retina_Adult.Tissue_01336673";is.last "FALSE";is.first "FALSE";is.singleExon "FALSE"
chr9	StringTie	exon	128255317	128257281	.	-	.	transcript_id "DNTX_00238662";transcript_type "noncoding";transcript_biotype "noncoding";exon_number "10";gene_id "XLOC_030507";gene_name "GOLGA2";class_code "c";oId "Retina_Adult.Tissue_01336673";is.last "TRUE";novel_exon_id "nvl_exon197902";novel_exon_type "A5SS";is.first "FALSE";is.singleExon "FALSE"
chr9	StringTie	exon	128257369	128257525	.	-	.	transcript_id "DNTX_00238662";transcript_type "noncoding";transcript_biotype "noncoding";exon_number "9";gene_id "XLOC_030507";gene_name "GOLGA2";class_code "c";oId "Retina_Adult.Tissue_01336673";is.last "FALSE";is.first "FALSE";is.singleExon "FALSE"
chr9	StringTie	exon	128257601	128257707	.	-	.	transcript_id "DNTX_00238662";transcript_type "noncoding";transcript_biotype "noncoding";exon_number "8";gene_id "XLOC_030507";gene_name "GOLGA2";class_code "c";oId "Retina_Adult.Tissue_01336673";is.last "FALSE";is.first "FALSE";is.singleExon "FALSE"
chr9	StringTie	exon	128257790	128257892	.	-	.	transcript_id "DNTX_00238662";transcript_type "noncoding";transcript_biotype "noncoding";exon_number "7";gene_id "XLOC_030507";gene_name "GOLGA2";class_code "c";oId "Retina_Adult.Tissue_01336673";is.last "FALSE";is.first "FALSE";is.singleExon "FALSE"
chr9	StringTie	exon	128257980	128258198	.	-	.	transcript_id "DNTX_00238662";transcript_type "noncoding";transcript_biotype "noncoding";exon_number "6";gene_id "XLOC_030507";gene_name "GOLGA2";class_code "c";oId "Retina_Adult.Tissue_01336673";is.last "FALSE";is.first "FALSE";is.singleExon "FALSE"
chr9	StringTie	exon	128258455	128258570	.	-	.	transcript_id "DNTX_00238662";transcript_type "noncoding";transcript_biotype "noncoding";exon_number "5";gene_id "XLOC_030507";gene_name "GOLGA2";class_code "c";oId "Retina_Adult.Tissue_01336673";is.last "FALSE";is.first "FALSE";is.singleExon "FALSE"
chr9	StringTie	exon	128259007	128259082	.	-	.	transcript_id "DNTX_00238662";transcript_type "noncoding";transcript_biotype "noncoding";exon_number "4";gene_id "XLOC_030507";gene_name "GOLGA2";class_code "c";oId "Retina_Adult.Tissue_01336673";is.last "FALSE";is.first "FALSE";is.singleExon "FALSE"
chr9	StringTie	exon	128259167	128259391	.	-	.	transcript_id "DNTX_00238662";transcript_type "noncoding";transcript_biotype "noncoding";exon_number "3";gene_id "XLOC_030507";gene_name "GOLGA2";class_code "c";oId "Retina_Adult.Tissue_01336673";is.last "FALSE";is.first "FALSE";is.singleExon "FALSE"
chr9	StringTie	exon	128260076	128260189	.	-	.	transcript_id "DNTX_00238662";transcript_type "noncoding";transcript_biotype "noncoding";exon_number "2";gene_id "XLOC_030507";gene_name "GOLGA2";class_code "c";oId "Retina_Adult.Tissue_01336673";is.last "FALSE";is.first "FALSE";is.singleExon "FALSE"
chr9	StringTie	exon	128260465	128260514	.	-	.	transcript_id "DNTX_00238662";transcript_type "noncoding";transcript_biotype "noncoding";exon_number "1";gene_id "XLOC_030507";gene_name "GOLGA2";class_code "c";oId "Retina_Adult.Tissue_01336673";is.last "FALSE";novel_exon_id "nvl_exon197903";novel_exon_type "RI";is.first "TRUE";is.singleExon "FALSE"
chr9	transdecoder	transcript	128255535	128272865	.	-	.	transcript_id "DNTX_00240656";transcript_type "protein_coding";transcript_biotype "protein_coding";gene_id "XLOC_030507";gene_name "GOLGA2";class_code "j";oId "Brain-CerebellarHemisphere_00409762";is.last "FALSE";is.first "FALSE";is.singleExon "FALSE"
chr9	transdecoder	exon	128255535	128257281	.	-	.	transcript_id "DNTX_00240656";transcript_type "protein_coding";transcript_biotype "protein_coding";exon_number "24";gene_id "XLOC_030507";gene_name "GOLGA2";class_code "j";oId "Brain-CerebellarHemisphere_00409762";is.last "TRUE";novel_exon_id "nvl_exon197904";novel_exon_type "A5SS";is.first "FALSE";is.singleExon "FALSE"
chr9	transdecoder	exon	128257369	128257525	.	-	.	transcript_id "DNTX_00240656";transcript_type "protein_coding";transcript_biotype "protein_coding";exon_number "23";gene_id "XLOC_030507";gene_name "GOLGA2";class_code "j";oId "Brain-CerebellarHemisphere_00409762";is.last "FALSE";is.first "FALSE";is.singleExon "FALSE"
chr9	transdecoder	exon	128257601	128257707	.	-	.	transcript_id "DNTX_00240656";transcript_type "protein_coding";transcript_biotype "protein_coding";exon_number "22";gene_id "XLOC_030507";gene_name "GOLGA2";class_code "j";oId "Brain-CerebellarHemisphere_00409762";is.last "FALSE";is.first "FALSE";is.singleExon "FALSE"
chr9	transdecoder	exon	128257790	128257892	.	-	.	transcript_id "DNTX_00240656";transcript_type "protein_coding";transcript_biotype "protein_coding";exon_number "21";gene_id "XLOC_030507";gene_name "GOLGA2";class_code "j";oId "Brain-CerebellarHemisphere_00409762";is.last "FALSE";is.first "FALSE";is.singleExon "FALSE"
chr9	transdecoder	exon	128257980	128258198	.	-	.	transcript_id "DNTX_00240656";transcript_type "protein_coding";transcript_biotype "protein_coding";exon_number "20";gene_id "XLOC_030507";gene_name "GOLGA2";class_code "j";oId "Brain-CerebellarHemisphere_00409762";is.last "FALSE";is.first "FALSE";is.singleExon "FALSE"
chr9	transdecoder	exon	128258455	128258570	.	-	.	transcript_id "DNTX_00240656";transcript_type "protein_coding";transcript_biotype "protein_coding";exon_number "19";gene_id "XLOC_030507";gene_name "GOLGA2";class_code "j";oId "Brain-CerebellarHemisphere_00409762";is.last "FALSE";is.first "FALSE";is.singleExon "FALSE"
chr9	transdecoder	exon	128259007	128259082	.	-	.	transcript_id "DNTX_00240656";transcript_type "protein_coding";transcript_biotype "protein_coding";exon_number "18";gene_id "XLOC_030507";gene_name "GOLGA2";class_code "j";oId "Brain-CerebellarHemisphere_00409762";is.last "FALSE";is.first "FALSE";is.singleExon "FALSE"
chr9	transdecoder	exon	128259167	128259391	.	-	.	transcript_id "DNTX_00240656";transcript_type "protein_coding";transcript_biotype "protein_coding";exon_number "17";gene_id "XLOC_030507";gene_name "GOLGA2";class_code "j";oId "Brain-CerebellarHemisphere_00409762";is.last "FALSE";is.first "FALSE";is.singleExon "FALSE"
chr9	transdecoder	exon	128260076	128260189	.	-	.	transcript_id "DNTX_00240656";transcript_type "protein_coding";transcript_biotype "protein_coding";exon_number "16";gene_id "XLOC_030507";gene_name "GOLGA2";class_code "j";oId "Brain-CerebellarHemisphere_00409762";is.last "FALSE";is.first "FALSE";is.singleExon "FALSE"
chr9	transdecoder	exon	128260465	128260802	.	-	.	transcript_id "DNTX_00240656";transcript_type "protein_coding";transcript_biotype "protein_coding";exon_number "15";gene_id "XLOC_030507";gene_name "GOLGA2";class_code "j";oId "Brain-CerebellarHemisphere_00409762";is.last "FALSE";is.first "FALSE";is.singleExon "FALSE"
chr9	transdecoder	exon	128261172	128261259	.	-	.	transcript_id "DNTX_00240656";transcript_type "protein_coding";transcript_biotype "protein_coding";exon_number "14";gene_id "XLOC_030507";gene_name "GOLGA2";class_code "j";oId "Brain-CerebellarHemisphere_00409762";is.last "FALSE";is.first "FALSE";is.singleExon "FALSE"
chr9	transdecoder	exon	128261454	128261561	.	-	.	transcript_id "DNTX_00240656";transcript_type "protein_coding";transcript_biotype "protein_coding";exon_number "13";gene_id "XLOC_030507";gene_name "GOLGA2";class_code "j";oId "Brain-CerebellarHemisphere_00409762";is.last "FALSE";is.first "FALSE";is.singleExon "FALSE"
chr9	transdecoder	exon	128261668	128261757	.	-	.	transcript_id "DNTX_00240656";transcript_type "protein_coding";transcript_biotype "protein_coding";exon_number "12";gene_id "XLOC_030507";gene_name "GOLGA2";class_code "j";oId "Brain-CerebellarHemisphere_00409762";is.last "FALSE";is.first "FALSE";is.singleExon "FALSE"
chr9	transdecoder	exon	128262563	128262704	.	-	.	transcript_id "DNTX_00240656";transcript_type "protein_coding";transcript_biotype "protein_coding";exon_number "11";gene_id "XLOC_030507";gene_name "GOLGA2";class_code "j";oId "Brain-CerebellarHemisphere_00409762";is.last "FALSE";is.first "FALSE";is.singleExon "FALSE"
chr9	transdecoder	exon	128263034	128263092	.	-	.	transcript_id "DNTX_00240656";transcript_type "protein_coding";transcript_biotype "protein_coding";exon_number "10";gene_id "XLOC_030507";gene_name "GOLGA2";class_code "j";oId "Brain-CerebellarHemisphere_00409762";is.last "FALSE";is.first "FALSE";is.singleExon "FALSE"
chr9	transdecoder	exon	128265585	128265691	.	-	.	transcript_id "DNTX_00240656";transcript_type "protein_coding";transcript_biotype "protein_coding";exon_number "9";gene_id "XLOC_030507";gene_name "GOLGA2";class_code "j";oId "Brain-CerebellarHemisphere_00409762";is.last "FALSE";is.first "FALSE";is.singleExon "FALSE"
chr9	transdecoder	exon	128265788	128265881	.	-	.	transcript_id "DNTX_00240656";transcript_type "protein_coding";transcript_biotype "protein_coding";exon_number "8";gene_id "XLOC_030507";gene_name "GOLGA2";class_code "j";oId "Brain-CerebellarHemisphere_00409762";is.last "FALSE";is.first "FALSE";is.singleExon "FALSE"
chr9	transdecoder	exon	128265970	128266020	.	-	.	transcript_id "DNTX_00240656";transcript_type "protein_coding";transcript_biotype "protein_coding";exon_number "7";gene_id "XLOC_030507";gene_name "GOLGA2";class_code "j";oId "Brain-CerebellarHemisphere_00409762";is.last "FALSE";is.first "FALSE";is.singleExon "FALSE"
chr9	transdecoder	exon	128266287	128266325	.	-	.	transcript_id "DNTX_00240656";transcript_type "protein_coding";transcript_biotype "protein_coding";exon_number "6";gene_id "XLOC_030507";gene_name "GOLGA2";class_code "j";oId "Brain-CerebellarHemisphere_00409762";is.last "FALSE";is.first "FALSE";is.singleExon "FALSE"
chr9	transdecoder	exon	128267458	128267517	.	-	.	transcript_id "DNTX_00240656";transcript_type "protein_coding";transcript_biotype "protein_coding";exon_number "5";gene_id "XLOC_030507";gene_name "GOLGA2";class_code "j";oId "Brain-CerebellarHemisphere_00409762";is.last "FALSE";is.first "FALSE";is.singleExon "FALSE"
chr9	transdecoder	exon	128267934	128267997	.	-	.	transcript_id "DNTX_00240656";transcript_type "protein_coding";transcript_biotype "protein_coding";exon_number "4";gene_id "XLOC_030507";gene_name "GOLGA2";class_code "j";oId "Brain-CerebellarHemisphere_00409762";is.last "FALSE";is.first "FALSE";is.singleExon "FALSE"
chr9	transdecoder	exon	128268117	128268160	.	-	.	transcript_id "DNTX_00240656";transcript_type "protein_coding";transcript_biotype "protein_coding";exon_number "3";gene_id "XLOC_030507";gene_name "GOLGA2";class_code "j";oId "Brain-CerebellarHemisphere_00409762";is.last "FALSE";is.first "FALSE";is.singleExon "FALSE"
chr9	transdecoder	exon	128268420	128268524	.	-	.	transcript_id "DNTX_00240656";transcript_type "protein_coding";transcript_biotype "protein_coding";exon_number "2";gene_id "XLOC_030507";gene_name "GOLGA2";class_code "j";oId "Brain-CerebellarHemisphere_00409762";is.last "FALSE";is.first "FALSE";is.singleExon "FALSE"
chr9	transdecoder	exon	128272785	128272865	.	-	.	transcript_id "DNTX_00240656";transcript_type "protein_coding";transcript_biotype "protein_coding";exon_number "1";gene_id "XLOC_030507";gene_name "GOLGA2";class_code "j";oId "Brain-CerebellarHemisphere_00409762";is.last "FALSE";is.first "TRUE";is.singleExon "FALSE"
chr9	transdecoder	five_prime_UTR	128268435	128268524	.	-	.	transcript_id "DNTX_00240656";transcript_type "protein_coding";transcript_biotype "protein_coding";gene_id "XLOC_030507";gene_name "GOLGA2";class_code "j";oId "Brain-CerebellarHemisphere_00409762";is.last "FALSE";is.first "FALSE";is.singleExon "FALSE"
chr9	transdecoder	five_prime_UTR	128272785	128272865	.	-	.	transcript_id "DNTX_00240656";transcript_type "protein_coding";transcript_biotype "protein_coding";gene_id "XLOC_030507";gene_name "GOLGA2";class_code "j";oId "Brain-CerebellarHemisphere_00409762";is.last "FALSE";is.first "TRUE";is.singleExon "FALSE"
chr9	transdecoder	start_codon	128268432	128268434	.	-	2	transcript_id "DNTX_00240656";transcript_type "protein_coding";transcript_biotype "protein_coding";gene_id "XLOC_030507";gene_name "GOLGA2";class_code "j";oId "Brain-CerebellarHemisphere_00409762";is.last "FALSE";is.first "FALSE";is.singleExon "FALSE"
chr9	transdecoder	CDS	128257070	128257281	.	-	2	transcript_id "DNTX_00240656";transcript_type "protein_coding";transcript_biotype "protein_coding";gene_id "XLOC_030507";gene_name "GOLGA2";class_code "j";oId "Brain-CerebellarHemisphere_00409762";is.last "FALSE";is.first "FALSE";is.singleExon "FALSE"
chr9	transdecoder	CDS	128257369	128257525	.	-	0	transcript_id "DNTX_00240656";transcript_type "protein_coding";transcript_biotype "protein_coding";gene_id "XLOC_030507";gene_name "GOLGA2";class_code "j";oId "Brain-CerebellarHemisphere_00409762";is.last "FALSE";is.first "FALSE";is.singleExon "FALSE"
chr9	transdecoder	CDS	128257601	128257707	.	-	2	transcript_id "DNTX_00240656";transcript_type "protein_coding";transcript_biotype "protein_coding";gene_id "XLOC_030507";gene_name "GOLGA2";class_code "j";oId "Brain-CerebellarHemisphere_00409762";is.last "FALSE";is.first "FALSE";is.singleExon "FALSE"
chr9	transdecoder	CDS	128257790	128257892	.	-	0	transcript_id "DNTX_00240656";transcript_type "protein_coding";transcript_biotype "protein_coding";gene_id "XLOC_030507";gene_name "GOLGA2";class_code "j";oId "Brain-CerebellarHemisphere_00409762";is.last "FALSE";is.first "FALSE";is.singleExon "FALSE"
chr9	transdecoder	CDS	128257980	128258198	.	-	0	transcript_id "DNTX_00240656";transcript_type "protein_coding";transcript_biotype "protein_coding";gene_id "XLOC_030507";gene_name "GOLGA2";class_code "j";oId "Brain-CerebellarHemisphere_00409762";is.last "FALSE";is.first "FALSE";is.singleExon "FALSE"
chr9	transdecoder	CDS	128258455	128258570	.	-	2	transcript_id "DNTX_00240656";transcript_type "protein_coding";transcript_biotype "protein_coding";gene_id "XLOC_030507";gene_name "GOLGA2";class_code "j";oId "Brain-CerebellarHemisphere_00409762";is.last "FALSE";is.first "FALSE";is.singleExon "FALSE"
chr9	transdecoder	CDS	128259007	128259082	.	-	0	transcript_id "DNTX_00240656";transcript_type "protein_coding";transcript_biotype "protein_coding";gene_id "XLOC_030507";gene_name "GOLGA2";class_code "j";oId "Brain-CerebellarHemisphere_00409762";is.last "FALSE";is.first "FALSE";is.singleExon "FALSE"
chr9	transdecoder	CDS	128259167	128259391	.	-	0	transcript_id "DNTX_00240656";transcript_type "protein_coding";transcript_biotype "protein_coding";gene_id "XLOC_030507";gene_name "GOLGA2";class_code "j";oId "Brain-CerebellarHemisphere_00409762";is.last "FALSE";is.first "FALSE";is.singleExon "FALSE"
chr9	transdecoder	CDS	128260076	128260189	.	-	0	transcript_id "DNTX_00240656";transcript_type "protein_coding";transcript_biotype "protein_coding";gene_id "XLOC_030507";gene_name "GOLGA2";class_code "j";oId "Brain-CerebellarHemisphere_00409762";is.last "FALSE";is.first "FALSE";is.singleExon "FALSE"
chr9	transdecoder	CDS	128260465	128260802	.	-	2	transcript_id "DNTX_00240656";transcript_type "protein_coding";transcript_biotype "protein_coding";gene_id "XLOC_030507";gene_name "GOLGA2";class_code "j";oId "Brain-CerebellarHemisphere_00409762";is.last "FALSE";is.first "FALSE";is.singleExon "FALSE"
chr9	transdecoder	CDS	128261172	128261259	.	-	0	transcript_id "DNTX_00240656";transcript_type "protein_coding";transcript_biotype "protein_coding";gene_id "XLOC_030507";gene_name "GOLGA2";class_code "j";oId "Brain-CerebellarHemisphere_00409762";is.last "FALSE";is.first "FALSE";is.singleExon "FALSE"
chr9	transdecoder	CDS	128261454	128261561	.	-	0	transcript_id "DNTX_00240656";transcript_type "protein_coding";transcript_biotype "protein_coding";gene_id "XLOC_030507";gene_name "GOLGA2";class_code "j";oId "Brain-CerebellarHemisphere_00409762";is.last "FALSE";is.first "FALSE";is.singleExon "FALSE"
chr9	transdecoder	CDS	128261668	128261757	.	-	0	transcript_id "DNTX_00240656";transcript_type "protein_coding";transcript_biotype "protein_coding";gene_id "XLOC_030507";gene_name "GOLGA2";class_code "j";oId "Brain-CerebellarHemisphere_00409762";is.last "FALSE";is.first "FALSE";is.singleExon "FALSE"
chr9	transdecoder	CDS	128262563	128262704	.	-	1	transcript_id "DNTX_00240656";transcript_type "protein_coding";transcript_biotype "protein_coding";gene_id "XLOC_030507";gene_name "GOLGA2";class_code "j";oId "Brain-CerebellarHemisphere_00409762";is.last "FALSE";is.first "FALSE";is.singleExon "FALSE"
chr9	transdecoder	CDS	128263034	128263092	.	-	0	transcript_id "DNTX_00240656";transcript_type "protein_coding";transcript_biotype "protein_coding";gene_id "XLOC_030507";gene_name "GOLGA2";class_code "j";oId "Brain-CerebellarHemisphere_00409762";is.last "FALSE";is.first "FALSE";is.singleExon "FALSE"
chr9	transdecoder	CDS	128265585	128265691	.	-	2	transcript_id "DNTX_00240656";transcript_type "protein_coding";transcript_biotype "protein_coding";gene_id "XLOC_030507";gene_name "GOLGA2";class_code "j";oId "Brain-CerebellarHemisphere_00409762";is.last "FALSE";is.first "FALSE";is.singleExon "FALSE"
chr9	transdecoder	CDS	128265788	128265881	.	-	0	transcript_id "DNTX_00240656";transcript_type "protein_coding";transcript_biotype "protein_coding";gene_id "XLOC_030507";gene_name "GOLGA2";class_code "j";oId "Brain-CerebellarHemisphere_00409762";is.last "FALSE";is.first "FALSE";is.singleExon "FALSE"
chr9	transdecoder	CDS	128265970	128266020	.	-	0	transcript_id "DNTX_00240656";transcript_type "protein_coding";transcript_biotype "protein_coding";gene_id "XLOC_030507";gene_name "GOLGA2";class_code "j";oId "Brain-CerebellarHemisphere_00409762";is.last "FALSE";is.first "FALSE";is.singleExon "FALSE"
chr9	transdecoder	CDS	128266287	128266325	.	-	0	transcript_id "DNTX_00240656";transcript_type "protein_coding";transcript_biotype "protein_coding";gene_id "XLOC_030507";gene_name "GOLGA2";class_code "j";oId "Brain-CerebellarHemisphere_00409762";is.last "FALSE";is.first "FALSE";is.singleExon "FALSE"
chr9	transdecoder	CDS	128267458	128267517	.	-	0	transcript_id "DNTX_00240656";transcript_type "protein_coding";transcript_biotype "protein_coding";gene_id "XLOC_030507";gene_name "GOLGA2";class_code "j";oId "Brain-CerebellarHemisphere_00409762";is.last "FALSE";is.first "FALSE";is.singleExon "FALSE"
chr9	transdecoder	CDS	128267934	128267997	.	-	1	transcript_id "DNTX_00240656";transcript_type "protein_coding";transcript_biotype "protein_coding";gene_id "XLOC_030507";gene_name "GOLGA2";class_code "j";oId "Brain-CerebellarHemisphere_00409762";is.last "FALSE";is.first "FALSE";is.singleExon "FALSE"
chr9	transdecoder	CDS	128268117	128268160	.	-	0	transcript_id "DNTX_00240656";transcript_type "protein_coding";transcript_biotype "protein_coding";gene_id "XLOC_030507";gene_name "GOLGA2";class_code "j";oId "Brain-CerebellarHemisphere_00409762";is.last "FALSE";is.first "FALSE";is.singleExon "FALSE"
chr9	transdecoder	CDS	128268420	128268434	.	-	0	transcript_id "DNTX_00240656";transcript_type "protein_coding";transcript_biotype "protein_coding";gene_id "XLOC_030507";gene_name "GOLGA2";class_code "j";oId "Brain-CerebellarHemisphere_00409762";is.last "FALSE";is.first "FALSE";is.singleExon "FALSE"
chr9	transdecoder	stop_codon	128257067	128257069	.	-	2	transcript_id "DNTX_00240656";transcript_type "protein_coding";transcript_biotype "protein_coding";gene_id "XLOC_030507";gene_name "GOLGA2";class_code "j";oId "Brain-CerebellarHemisphere_00409762";is.last "FALSE";is.first "FALSE";is.singleExon "FALSE"
chr9	transdecoder	three_prime_UTR	128255535	128257066	.	-	.	transcript_id "DNTX_00240656";transcript_type "protein_coding";transcript_biotype "protein_coding";gene_id "XLOC_030507";gene_name "GOLGA2";class_code "j";oId "Brain-CerebellarHemisphere_00409762";is.last "FALSE";is.first "FALSE";is.singleExon "FALSE"
chr9	transdecoder	transcript	128255749	128258528	.	-	.	transcript_id "DNTX_00239312";transcript_type "protein_coding";transcript_biotype "protein_coding";gene_id "XLOC_030507";gene_name "GOLGA2";class_code "c";oId "Brain-AnteriorcingulatecortexBA24_00400004";is.last "FALSE";is.first "FALSE";is.singleExon "FALSE"
chr9	transdecoder	exon	128255749	128257281	.	-	.	transcript_id "DNTX_00239312";transcript_type "protein_coding";transcript_biotype "protein_coding";exon_number "6";gene_id "XLOC_030507";gene_name "GOLGA2";class_code "c";oId "Brain-AnteriorcingulatecortexBA24_00400004";is.last "TRUE";novel_exon_id "nvl_exon197905";novel_exon_type "A5SS";is.first "FALSE";is.singleExon "FALSE"
chr9	transdecoder	exon	128257369	128257525	.	-	.	transcript_id "DNTX_00239312";transcript_type "protein_coding";transcript_biotype "protein_coding";exon_number "5";gene_id "XLOC_030507";gene_name "GOLGA2";class_code "c";oId "Brain-AnteriorcingulatecortexBA24_00400004";is.last "FALSE";is.first "FALSE";is.singleExon "FALSE"
chr9	transdecoder	exon	128257601	128257707	.	-	.	transcript_id "DNTX_00239312";transcript_type "protein_coding";transcript_biotype "protein_coding";exon_number "4";gene_id "XLOC_030507";gene_name "GOLGA2";class_code "c";oId "Brain-AnteriorcingulatecortexBA24_00400004";is.last "FALSE";is.first "FALSE";is.singleExon "FALSE"
chr9	transdecoder	exon	128257790	128257892	.	-	.	transcript_id "DNTX_00239312";transcript_type "protein_coding";transcript_biotype "protein_coding";exon_number "3";gene_id "XLOC_030507";gene_name "GOLGA2";class_code "c";oId "Brain-AnteriorcingulatecortexBA24_00400004";is.last "FALSE";is.first "FALSE";is.singleExon "FALSE"
chr9	transdecoder	exon	128257980	128258198	.	-	.	transcript_id "DNTX_00239312";transcript_type "protein_coding";transcript_biotype "protein_coding";exon_number "2";gene_id "XLOC_030507";gene_name "GOLGA2";class_code "c";oId "Brain-AnteriorcingulatecortexBA24_00400004";is.last "FALSE";is.first "FALSE";is.singleExon "FALSE"
chr9	transdecoder	exon	128258455	128258528	.	-	.	transcript_id "DNTX_00239312";transcript_type "protein_coding";transcript_biotype "protein_coding";exon_number "1";gene_id "XLOC_030507";gene_name "GOLGA2";class_code "c";oId "Brain-AnteriorcingulatecortexBA24_00400004";is.last "FALSE";novel_exon_id "nvl_exon197906";novel_exon_type "A3SS";is.first "TRUE";is.singleExon "FALSE"
chr9	transdecoder	five_prime_UTR	128258458	128258528	.	-	.	transcript_id "DNTX_00239312";transcript_type "protein_coding";transcript_biotype "protein_coding";gene_id "XLOC_030507";gene_name "GOLGA2";class_code "c";oId "Brain-AnteriorcingulatecortexBA24_00400004";is.last "FALSE";is.first "FALSE";is.singleExon "FALSE"
chr9	transdecoder	start_codon	128258455	128258457	.	-	2	transcript_id "DNTX_00239312";transcript_type "protein_coding";transcript_biotype "protein_coding";gene_id "XLOC_030507";gene_name "GOLGA2";class_code "c";oId "Brain-AnteriorcingulatecortexBA24_00400004";is.last "FALSE";is.first "FALSE";is.singleExon "FALSE"
chr9	transdecoder	CDS	128257070	128257281	.	-	2	transcript_id "DNTX_00239312";transcript_type "protein_coding";transcript_biotype "protein_coding";gene_id "XLOC_030507";gene_name "GOLGA2";class_code "c";oId "Brain-AnteriorcingulatecortexBA24_00400004";is.last "FALSE";is.first "FALSE";is.singleExon "FALSE"
chr9	transdecoder	CDS	128257369	128257525	.	-	0	transcript_id "DNTX_00239312";transcript_type "protein_coding";transcript_biotype "protein_coding";gene_id "XLOC_030507";gene_name "GOLGA2";class_code "c";oId "Brain-AnteriorcingulatecortexBA24_00400004";is.last "FALSE";is.first "FALSE";is.singleExon "FALSE"
chr9	transdecoder	CDS	128257601	128257707	.	-	2	transcript_id "DNTX_00239312";transcript_type "protein_coding";transcript_biotype "protein_coding";gene_id "XLOC_030507";gene_name "GOLGA2";class_code "c";oId "Brain-AnteriorcingulatecortexBA24_00400004";is.last "FALSE";is.first "FALSE";is.singleExon "FALSE"
chr9	transdecoder	CDS	128257790	128257892	.	-	0	transcript_id "DNTX_00239312";transcript_type "protein_coding";transcript_biotype "protein_coding";gene_id "XLOC_030507";gene_name "GOLGA2";class_code "c";oId "Brain-AnteriorcingulatecortexBA24_00400004";is.last "FALSE";is.first "FALSE";is.singleExon "FALSE"
chr9	transdecoder	CDS	128257980	128258198	.	-	0	transcript_id "DNTX_00239312";transcript_type "protein_coding";transcript_biotype "protein_coding";gene_id "XLOC_030507";gene_name "GOLGA2";class_code "c";oId "Brain-AnteriorcingulatecortexBA24_00400004";is.last "FALSE";is.first "FALSE";is.singleExon "FALSE"
chr9	transdecoder	CDS	128258455	128258457	.	-	0	transcript_id "DNTX_00239312";transcript_type "protein_coding";transcript_biotype "protein_coding";gene_id "XLOC_030507";gene_name "GOLGA2";class_code "c";oId "Brain-AnteriorcingulatecortexBA24_00400004";is.last "FALSE";is.first "FALSE";is.singleExon "FALSE"
chr9	transdecoder	stop_codon	128257067	128257069	.	-	2	transcript_id "DNTX_00239312";transcript_type "protein_coding";transcript_biotype "protein_coding";gene_id "XLOC_030507";gene_name "GOLGA2";class_code "c";oId "Brain-AnteriorcingulatecortexBA24_00400004";is.last "FALSE";is.first "FALSE";is.singleExon "FALSE"
chr9	transdecoder	three_prime_UTR	128255749	128257066	.	-	.	transcript_id "DNTX_00239312";transcript_type "protein_coding";transcript_biotype "protein_coding";gene_id "XLOC_030507";gene_name "GOLGA2";class_code "c";oId "Brain-AnteriorcingulatecortexBA24_00400004";is.last "FALSE";is.first "FALSE";is.singleExon "FALSE"
chr9	StringTie	transcript	128255803	128256175	.	-	.	transcript_id "DNTX_00242415";transcript_type "noncoding";transcript_biotype "noncoding";gene_id "XLOC_030507";gene_name "GOLGA2";class_code "o";oId "Cornea_Adult.Tissue_00767790";is.last "TRUE";is.first "TRUE";is.singleExon "TRUE"
chr9	StringTie	exon	128255803	128256175	.	-	.	transcript_id "DNTX_00242415";transcript_type "noncoding";transcript_biotype "noncoding";exon_number "1";gene_id "XLOC_030507";gene_name "GOLGA2";class_code "o";oId "Cornea_Adult.Tissue_00767790";is.last "TRUE";is.first "TRUE";is.singleExon "TRUE"
chr9	transdecoder	transcript	128255829	128275940	.	-	.	transcript_id "DNTX_00244781";transcript_type "protein_coding";transcript_biotype "protein_coding";gene_id "XLOC_030507";gene_name "GOLGA2";class_code "j";oId "Cells-Transformedfibroblasts_00304424";is.last "FALSE";is.first "FALSE";is.singleExon "FALSE"
chr9	transdecoder	exon	128255829	128257281	.	-	.	transcript_id "DNTX_00244781";transcript_type "protein_coding";transcript_biotype "protein_coding";exon_number "27";gene_id "XLOC_030507";gene_name "GOLGA2";class_code "j";oId "Cells-Transformedfibroblasts_00304424";is.last "TRUE";is.first "FALSE";is.singleExon "FALSE"
chr9	transdecoder	exon	128257369	128257525	.	-	.	transcript_id "DNTX_00244781";transcript_type "protein_coding";transcript_biotype "protein_coding";exon_number "26";gene_id "XLOC_030507";gene_name "GOLGA2";class_code "j";oId "Cells-Transformedfibroblasts_00304424";is.last "FALSE";is.first "FALSE";is.singleExon "FALSE"
chr9	transdecoder	exon	128257601	128257707	.	-	.	transcript_id "DNTX_00244781";transcript_type "protein_coding";transcript_biotype "protein_coding";exon_number "25";gene_id "XLOC_030507";gene_name "GOLGA2";class_code "j";oId "Cells-Transformedfibroblasts_00304424";is.last "FALSE";is.first "FALSE";is.singleExon "FALSE"
chr9	transdecoder	exon	128257790	128257892	.	-	.	transcript_id "DNTX_00244781";transcript_type "protein_coding";transcript_biotype "protein_coding";exon_number "24";gene_id "XLOC_030507";gene_name "GOLGA2";class_code "j";oId "Cells-Transformedfibroblasts_00304424";is.last "FALSE";is.first "FALSE";is.singleExon "FALSE"
chr9	transdecoder	exon	128257980	128258198	.	-	.	transcript_id "DNTX_00244781";transcript_type "protein_coding";transcript_biotype "protein_coding";exon_number "23";gene_id "XLOC_030507";gene_name "GOLGA2";class_code "j";oId "Cells-Transformedfibroblasts_00304424";is.last "FALSE";is.first "FALSE";is.singleExon "FALSE"
chr9	transdecoder	exon	128258455	128258516	.	-	.	transcript_id "DNTX_00244781";transcript_type "protein_coding";transcript_biotype "protein_coding";exon_number "22";gene_id "XLOC_030507";gene_name "GOLGA2";class_code "j";oId "Cells-Transformedfibroblasts_00304424";is.last "FALSE";novel_exon_id "nvl_exon197907";novel_exon_type "A3SS";is.first "FALSE";is.singleExon "FALSE"
chr9	transdecoder	exon	128258550	128258570	.	-	.	transcript_id "DNTX_00244781";transcript_type "protein_coding";transcript_biotype "protein_coding";exon_number "21";gene_id "XLOC_030507";gene_name "GOLGA2";class_code "j";oId "Cells-Transformedfibroblasts_00304424";is.last "FALSE";novel_exon_id "nvl_exon197908";novel_exon_type "A5SS";is.first "FALSE";is.singleExon "FALSE"
chr9	transdecoder	exon	128259007	128259082	.	-	.	transcript_id "DNTX_00244781";transcript_type "protein_coding";transcript_biotype "protein_coding";exon_number "20";gene_id "XLOC_030507";gene_name "GOLGA2";class_code "j";oId "Cells-Transformedfibroblasts_00304424";is.last "FALSE";is.first "FALSE";is.singleExon "FALSE"
chr9	transdecoder	exon	128259167	128259391	.	-	.	transcript_id "DNTX_00244781";transcript_type "protein_coding";transcript_biotype "protein_coding";exon_number "19";gene_id "XLOC_030507";gene_name "GOLGA2";class_code "j";oId "Cells-Transformedfibroblasts_00304424";is.last "FALSE";is.first "FALSE";is.singleExon "FALSE"
chr9	transdecoder	exon	128260076	128260189	.	-	.	transcript_id "DNTX_00244781";transcript_type "protein_coding";transcript_biotype "protein_coding";exon_number "18";gene_id "XLOC_030507";gene_name "GOLGA2";class_code "j";oId "Cells-Transformedfibroblasts_00304424";is.last "FALSE";is.first "FALSE";is.singleExon "FALSE"
chr9	transdecoder	exon	128260465	128260802	.	-	.	transcript_id "DNTX_00244781";transcript_type "protein_coding";transcript_biotype "protein_coding";exon_number "17";gene_id "XLOC_030507";gene_name "GOLGA2";class_code "j";oId "Cells-Transformedfibroblasts_00304424";is.last "FALSE";is.first "FALSE";is.singleExon "FALSE"
chr9	transdecoder	exon	128261172	128261259	.	-	.	transcript_id "DNTX_00244781";transcript_type "protein_coding";transcript_biotype "protein_coding";exon_number "16";gene_id "XLOC_030507";gene_name "GOLGA2";class_code "j";oId "Cells-Transformedfibroblasts_00304424";is.last "FALSE";is.first "FALSE";is.singleExon "FALSE"
chr9	transdecoder	exon	128261454	128261561	.	-	.	transcript_id "DNTX_00244781";transcript_type "protein_coding";transcript_biotype "protein_coding";exon_number "15";gene_id "XLOC_030507";gene_name "GOLGA2";class_code "j";oId "Cells-Transformedfibroblasts_00304424";is.last "FALSE";is.first "FALSE";is.singleExon "FALSE"
chr9	transdecoder	exon	128261668	128261757	.	-	.	transcript_id "DNTX_00244781";transcript_type "protein_coding";transcript_biotype "protein_coding";exon_number "14";gene_id "XLOC_030507";gene_name "GOLGA2";class_code "j";oId "Cells-Transformedfibroblasts_00304424";is.last "FALSE";is.first "FALSE";is.singleExon "FALSE"
chr9	transdecoder	exon	128262563	128262704	.	-	.	transcript_id "DNTX_00244781";transcript_type "protein_coding";transcript_biotype "protein_coding";exon_number "13";gene_id "XLOC_030507";gene_name "GOLGA2";class_code "j";oId "Cells-Transformedfibroblasts_00304424";is.last "FALSE";is.first "FALSE";is.singleExon "FALSE"
chr9	transdecoder	exon	128263034	128263092	.	-	.	transcript_id "DNTX_00244781";transcript_type "protein_coding";transcript_biotype "protein_coding";exon_number "12";gene_id "XLOC_030507";gene_name "GOLGA2";class_code "j";oId "Cells-Transformedfibroblasts_00304424";is.last "FALSE";is.first "FALSE";is.singleExon "FALSE"
chr9	transdecoder	exon	128265585	128265691	.	-	.	transcript_id "DNTX_00244781";transcript_type "protein_coding";transcript_biotype "protein_coding";exon_number "11";gene_id "XLOC_030507";gene_name "GOLGA2";class_code "j";oId "Cells-Transformedfibroblasts_00304424";is.last "FALSE";is.first "FALSE";is.singleExon "FALSE"
chr9	transdecoder	exon	128265788	128265881	.	-	.	transcript_id "DNTX_00244781";transcript_type "protein_coding";transcript_biotype "protein_coding";exon_number "10";gene_id "XLOC_030507";gene_name "GOLGA2";class_code "j";oId "Cells-Transformedfibroblasts_00304424";is.last "FALSE";is.first "FALSE";is.singleExon "FALSE"
chr9	transdecoder	exon	128265970	128266020	.	-	.	transcript_id "DNTX_00244781";transcript_type "protein_coding";transcript_biotype "protein_coding";exon_number "9";gene_id "XLOC_030507";gene_name "GOLGA2";class_code "j";oId "Cells-Transformedfibroblasts_00304424";is.last "FALSE";is.first "FALSE";is.singleExon "FALSE"
chr9	transdecoder	exon	128266287	128266325	.	-	.	transcript_id "DNTX_00244781";transcript_type "protein_coding";transcript_biotype "protein_coding";exon_number "8";gene_id "XLOC_030507";gene_name "GOLGA2";class_code "j";oId "Cells-Transformedfibroblasts_00304424";is.last "FALSE";is.first "FALSE";is.singleExon "FALSE"
chr9	transdecoder	exon	128267458	128267517	.	-	.	transcript_id "DNTX_00244781";transcript_type "protein_coding";transcript_biotype "protein_coding";exon_number "7";gene_id "XLOC_030507";gene_name "GOLGA2";class_code "j";oId "Cells-Transformedfibroblasts_00304424";is.last "FALSE";is.first "FALSE";is.singleExon "FALSE"
chr9	transdecoder	exon	128267934	128267997	.	-	.	transcript_id "DNTX_00244781";transcript_type "protein_coding";transcript_biotype "protein_coding";exon_number "6";gene_id "XLOC_030507";gene_name "GOLGA2";class_code "j";oId "Cells-Transformedfibroblasts_00304424";is.last "FALSE";is.first "FALSE";is.singleExon "FALSE"
chr9	transdecoder	exon	128268117	128268160	.	-	.	transcript_id "DNTX_00244781";transcript_type "protein_coding";transcript_biotype "protein_coding";exon_number "5";gene_id "XLOC_030507";gene_name "GOLGA2";class_code "j";oId "Cells-Transformedfibroblasts_00304424";is.last "FALSE";is.first "FALSE";is.singleExon "FALSE"
chr9	transdecoder	exon	128268420	128268524	.	-	.	transcript_id "DNTX_00244781";transcript_type "protein_coding";transcript_biotype "protein_coding";exon_number "4";gene_id "XLOC_030507";gene_name "GOLGA2";class_code "j";oId "Cells-Transformedfibroblasts_00304424";is.last "FALSE";is.first "FALSE";is.singleExon "FALSE"
chr9	transdecoder	exon	128272785	128272865	.	-	.	transcript_id "DNTX_00244781";transcript_type "protein_coding";transcript_biotype "protein_coding";exon_number "3";gene_id "XLOC_030507";gene_name "GOLGA2";class_code "j";oId "Cells-Transformedfibroblasts_00304424";is.last "FALSE";is.first "FALSE";is.singleExon "FALSE"
chr9	transdecoder	exon	128273850	128273972	.	-	.	transcript_id "DNTX_00244781";transcript_type "protein_coding";transcript_biotype "protein_coding";exon_number "2";gene_id "XLOC_030507";gene_name "GOLGA2";class_code "j";oId "Cells-Transformedfibroblasts_00304424";is.last "FALSE";is.first "FALSE";is.singleExon "FALSE"
chr9	transdecoder	exon	128275893	128275940	.	-	.	transcript_id "DNTX_00244781";transcript_type "protein_coding";transcript_biotype "protein_coding";exon_number "1";gene_id "XLOC_030507";gene_name "GOLGA2";class_code "j";oId "Cells-Transformedfibroblasts_00304424";is.last "FALSE";is.first "TRUE";is.singleExon "FALSE"
chr9	transdecoder	start_codon	128275938	128275940	.	-	2	transcript_id "DNTX_00244781";transcript_type "protein_coding";transcript_biotype "protein_coding";gene_id "XLOC_030507";gene_name "GOLGA2";class_code "j";oId "Cells-Transformedfibroblasts_00304424";is.last "FALSE";is.first "FALSE";is.singleExon "FALSE"
chr9	transdecoder	CDS	128257070	128257281	.	-	2	transcript_id "DNTX_00244781";transcript_type "protein_coding";transcript_biotype "protein_coding";gene_id "XLOC_030507";gene_name "GOLGA2";class_code "j";oId "Cells-Transformedfibroblasts_00304424";is.last "FALSE";is.first "FALSE";is.singleExon "FALSE"
chr9	transdecoder	CDS	128257369	128257525	.	-	0	transcript_id "DNTX_00244781";transcript_type "protein_coding";transcript_biotype "protein_coding";gene_id "XLOC_030507";gene_name "GOLGA2";class_code "j";oId "Cells-Transformedfibroblasts_00304424";is.last "FALSE";is.first "FALSE";is.singleExon "FALSE"
chr9	transdecoder	CDS	128257601	128257707	.	-	2	transcript_id "DNTX_00244781";transcript_type "protein_coding";transcript_biotype "protein_coding";gene_id "XLOC_030507";gene_name "GOLGA2";class_code "j";oId "Cells-Transformedfibroblasts_00304424";is.last "FALSE";is.first "FALSE";is.singleExon "FALSE"
chr9	transdecoder	CDS	128257790	128257892	.	-	0	transcript_id "DNTX_00244781";transcript_type "protein_coding";transcript_biotype "protein_coding";gene_id "XLOC_030507";gene_name "GOLGA2";class_code "j";oId "Cells-Transformedfibroblasts_00304424";is.last "FALSE";is.first "FALSE";is.singleExon "FALSE"
chr9	transdecoder	CDS	128257980	128258198	.	-	0	transcript_id "DNTX_00244781";transcript_type "protein_coding";transcript_biotype "protein_coding";gene_id "XLOC_030507";gene_name "GOLGA2";class_code "j";oId "Cells-Transformedfibroblasts_00304424";is.last "FALSE";is.first "FALSE";is.singleExon "FALSE"
chr9	transdecoder	CDS	128258455	128258516	.	-	2	transcript_id "DNTX_00244781";transcript_type "protein_coding";transcript_biotype "protein_coding";gene_id "XLOC_030507";gene_name "GOLGA2";class_code "j";oId "Cells-Transformedfibroblasts_00304424";is.last "FALSE";novel_exon_id "nvl_exon197907";novel_exon_type "A3SS";is.first "FALSE";is.singleExon "FALSE"
chr9	transdecoder	CDS	128258550	128258570	.	-	2	transcript_id "DNTX_00244781";transcript_type "protein_coding";transcript_biotype "protein_coding";gene_id "XLOC_030507";gene_name "GOLGA2";class_code "j";oId "Cells-Transformedfibroblasts_00304424";is.last "FALSE";novel_exon_id "nvl_exon197908";novel_exon_type "A5SS";is.first "FALSE";is.singleExon "FALSE"
chr9	transdecoder	CDS	128259007	128259082	.	-	0	transcript_id "DNTX_00244781";transcript_type "protein_coding";transcript_biotype "protein_coding";gene_id "XLOC_030507";gene_name "GOLGA2";class_code "j";oId "Cells-Transformedfibroblasts_00304424";is.last "FALSE";is.first "FALSE";is.singleExon "FALSE"
chr9	transdecoder	CDS	128259167	128259391	.	-	0	transcript_id "DNTX_00244781";transcript_type "protein_coding";transcript_biotype "protein_coding";gene_id "XLOC_030507";gene_name "GOLGA2";class_code "j";oId "Cells-Transformedfibroblasts_00304424";is.last "FALSE";is.first "FALSE";is.singleExon "FALSE"
chr9	transdecoder	CDS	128260076	128260189	.	-	0	transcript_id "DNTX_00244781";transcript_type "protein_coding";transcript_biotype "protein_coding";gene_id "XLOC_030507";gene_name "GOLGA2";class_code "j";oId "Cells-Transformedfibroblasts_00304424";is.last "FALSE";is.first "FALSE";is.singleExon "FALSE"
chr9	transdecoder	CDS	128260465	128260802	.	-	2	transcript_id "DNTX_00244781";transcript_type "protein_coding";transcript_biotype "protein_coding";gene_id "XLOC_030507";gene_name "GOLGA2";class_code "j";oId "Cells-Transformedfibroblasts_00304424";is.last "FALSE";is.first "FALSE";is.singleExon "FALSE"
chr9	transdecoder	CDS	128261172	128261259	.	-	0	transcript_id "DNTX_00244781";transcript_type "protein_coding";transcript_biotype "protein_coding";gene_id "XLOC_030507";gene_name "GOLGA2";class_code "j";oId "Cells-Transformedfibroblasts_00304424";is.last "FALSE";is.first "FALSE";is.singleExon "FALSE"
chr9	transdecoder	CDS	128261454	128261561	.	-	0	transcript_id "DNTX_00244781";transcript_type "protein_coding";transcript_biotype "protein_coding";gene_id "XLOC_030507";gene_name "GOLGA2";class_code "j";oId "Cells-Transformedfibroblasts_00304424";is.last "FALSE";is.first "FALSE";is.singleExon "FALSE"
chr9	transdecoder	CDS	128261668	128261757	.	-	0	transcript_id "DNTX_00244781";transcript_type "protein_coding";transcript_biotype "protein_coding";gene_id "XLOC_030507";gene_name "GOLGA2";class_code "j";oId "Cells-Transformedfibroblasts_00304424";is.last "FALSE";is.first "FALSE";is.singleExon "FALSE"
chr9	transdecoder	CDS	128262563	128262704	.	-	1	transcript_id "DNTX_00244781";transcript_type "protein_coding";transcript_biotype "protein_coding";gene_id "XLOC_030507";gene_name "GOLGA2";class_code "j";oId "Cells-Transformedfibroblasts_00304424";is.last "FALSE";is.first "FALSE";is.singleExon "FALSE"
chr9	transdecoder	CDS	128263034	128263092	.	-	0	transcript_id "DNTX_00244781";transcript_type "protein_coding";transcript_biotype "protein_coding";gene_id "XLOC_030507";gene_name "GOLGA2";class_code "j";oId "Cells-Transformedfibroblasts_00304424";is.last "FALSE";is.first "FALSE";is.singleExon "FALSE"
chr9	transdecoder	CDS	128265585	128265691	.	-	2	transcript_id "DNTX_00244781";transcript_type "protein_coding";transcript_biotype "protein_coding";gene_id "XLOC_030507";gene_name "GOLGA2";class_code "j";oId "Cells-Transformedfibroblasts_00304424";is.last "FALSE";is.first "FALSE";is.singleExon "FALSE"
chr9	transdecoder	CDS	128265788	128265881	.	-	0	transcript_id "DNTX_00244781";transcript_type "protein_coding";transcript_biotype "protein_coding";gene_id "XLOC_030507";gene_name "GOLGA2";class_code "j";oId "Cells-Transformedfibroblasts_00304424";is.last "FALSE";is.first "FALSE";is.singleExon "FALSE"
chr9	transdecoder	CDS	128265970	128266020	.	-	0	transcript_id "DNTX_00244781";transcript_type "protein_coding";transcript_biotype "protein_coding";gene_id "XLOC_030507";gene_name "GOLGA2";class_code "j";oId "Cells-Transformedfibroblasts_00304424";is.last "FALSE";is.first "FALSE";is.singleExon "FALSE"
chr9	transdecoder	CDS	128266287	128266325	.	-	0	transcript_id "DNTX_00244781";transcript_type "protein_coding";transcript_biotype "protein_coding";gene_id "XLOC_030507";gene_name "GOLGA2";class_code "j";oId "Cells-Transformedfibroblasts_00304424";is.last "FALSE";is.first "FALSE";is.singleExon "FALSE"
chr9	transdecoder	CDS	128267458	128267517	.	-	0	transcript_id "DNTX_00244781";transcript_type "protein_coding";transcript_biotype "protein_coding";gene_id "XLOC_030507";gene_name "GOLGA2";class_code "j";oId "Cells-Transformedfibroblasts_00304424";is.last "FALSE";is.first "FALSE";is.singleExon "FALSE"
chr9	transdecoder	CDS	128267934	128267997	.	-	1	transcript_id "DNTX_00244781";transcript_type "protein_coding";transcript_biotype "protein_coding";gene_id "XLOC_030507";gene_name "GOLGA2";class_code "j";oId "Cells-Transformedfibroblasts_00304424";is.last "FALSE";is.first "FALSE";is.singleExon "FALSE"
chr9	transdecoder	CDS	128268117	128268160	.	-	0	transcript_id "DNTX_00244781";transcript_type "protein_coding";transcript_biotype "protein_coding";gene_id "XLOC_030507";gene_name "GOLGA2";class_code "j";oId "Cells-Transformedfibroblasts_00304424";is.last "FALSE";is.first "FALSE";is.singleExon "FALSE"
chr9	transdecoder	CDS	128268420	128268524	.	-	0	transcript_id "DNTX_00244781";transcript_type "protein_coding";transcript_biotype "protein_coding";gene_id "XLOC_030507";gene_name "GOLGA2";class_code "j";oId "Cells-Transformedfibroblasts_00304424";is.last "FALSE";is.first "FALSE";is.singleExon "FALSE"
chr9	transdecoder	CDS	128272785	128272865	.	-	0	transcript_id "DNTX_00244781";transcript_type "protein_coding";transcript_biotype "protein_coding";gene_id "XLOC_030507";gene_name "GOLGA2";class_code "j";oId "Cells-Transformedfibroblasts_00304424";is.last "FALSE";is.first "FALSE";is.singleExon "FALSE"
chr9	transdecoder	CDS	128273850	128273972	.	-	0	transcript_id "DNTX_00244781";transcript_type "protein_coding";transcript_biotype "protein_coding";gene_id "XLOC_030507";gene_name "GOLGA2";class_code "j";oId "Cells-Transformedfibroblasts_00304424";is.last "FALSE";is.first "FALSE";is.singleExon "FALSE"
chr9	transdecoder	CDS	128275893	128275940	.	-	0	transcript_id "DNTX_00244781";transcript_type "protein_coding";transcript_biotype "protein_coding";gene_id "XLOC_030507";gene_name "GOLGA2";class_code "j";oId "Cells-Transformedfibroblasts_00304424";is.last "FALSE";is.first "TRUE";is.singleExon "FALSE"
chr9	transdecoder	stop_codon	128257067	128257069	.	-	2	transcript_id "DNTX_00244781";transcript_type "protein_coding";transcript_biotype "protein_coding";gene_id "XLOC_030507";gene_name "GOLGA2";class_code "j";oId "Cells-Transformedfibroblasts_00304424";is.last "FALSE";is.first "FALSE";is.singleExon "FALSE"
chr9	transdecoder	three_prime_UTR	128255829	128257066	.	-	.	transcript_id "DNTX_00244781";transcript_type "protein_coding";transcript_biotype "protein_coding";gene_id "XLOC_030507";gene_name "GOLGA2";class_code "j";oId "Cells-Transformedfibroblasts_00304424";is.last "FALSE";is.first "FALSE";is.singleExon "FALSE"
chr9	transdecoder	transcript	128255829	128275989	.	-	.	transcript_id "DNTX_00236300";transcript_type "protein_coding";transcript_biotype "protein_coding";gene_id "XLOC_030507";gene_name "GOLGA2";class_code "=";oId "Pancreas_00348938";is.last "FALSE";is.first "FALSE";is.singleExon "FALSE"
chr9	transdecoder	exon	128255829	128257281	.	-	.	transcript_id "DNTX_00236300";transcript_type "protein_coding";transcript_biotype "protein_coding";exon_number "26";gene_id "XLOC_030507";gene_name "GOLGA2";class_code "=";oId "Pancreas_00348938";is.last "TRUE";is.first "FALSE";is.singleExon "FALSE"
chr9	transdecoder	exon	128257369	128257525	.	-	.	transcript_id "DNTX_00236300";transcript_type "protein_coding";transcript_biotype "protein_coding";exon_number "25";gene_id "XLOC_030507";gene_name "GOLGA2";class_code "=";oId "Pancreas_00348938";is.last "FALSE";is.first "FALSE";is.singleExon "FALSE"
chr9	transdecoder	exon	128257601	128257707	.	-	.	transcript_id "DNTX_00236300";transcript_type "protein_coding";transcript_biotype "protein_coding";exon_number "24";gene_id "XLOC_030507";gene_name "GOLGA2";class_code "=";oId "Pancreas_00348938";is.last "FALSE";is.first "FALSE";is.singleExon "FALSE"
chr9	transdecoder	exon	128257790	128257892	.	-	.	transcript_id "DNTX_00236300";transcript_type "protein_coding";transcript_biotype "protein_coding";exon_number "23";gene_id "XLOC_030507";gene_name "GOLGA2";class_code "=";oId "Pancreas_00348938";is.last "FALSE";is.first "FALSE";is.singleExon "FALSE"
chr9	transdecoder	exon	128257980	128258198	.	-	.	transcript_id "DNTX_00236300";transcript_type "protein_coding";transcript_biotype "protein_coding";exon_number "22";gene_id "XLOC_030507";gene_name "GOLGA2";class_code "=";oId "Pancreas_00348938";is.last "FALSE";is.first "FALSE";is.singleExon "FALSE"
chr9	transdecoder	exon	128258455	128258570	.	-	.	transcript_id "DNTX_00236300";transcript_type "protein_coding";transcript_biotype "protein_coding";exon_number "21";gene_id "XLOC_030507";gene_name "GOLGA2";class_code "=";oId "Pancreas_00348938";is.last "FALSE";is.first "FALSE";is.singleExon "FALSE"
chr9	transdecoder	exon	128259007	128259082	.	-	.	transcript_id "DNTX_00236300";transcript_type "protein_coding";transcript_biotype "protein_coding";exon_number "20";gene_id "XLOC_030507";gene_name "GOLGA2";class_code "=";oId "Pancreas_00348938";is.last "FALSE";is.first "FALSE";is.singleExon "FALSE"
chr9	transdecoder	exon	128259167	128259391	.	-	.	transcript_id "DNTX_00236300";transcript_type "protein_coding";transcript_biotype "protein_coding";exon_number "19";gene_id "XLOC_030507";gene_name "GOLGA2";class_code "=";oId "Pancreas_00348938";is.last "FALSE";is.first "FALSE";is.singleExon "FALSE"
chr9	transdecoder	exon	128260076	128260189	.	-	.	transcript_id "DNTX_00236300";transcript_type "protein_coding";transcript_biotype "protein_coding";exon_number "18";gene_id "XLOC_030507";gene_name "GOLGA2";class_code "=";oId "Pancreas_00348938";is.last "FALSE";is.first "FALSE";is.singleExon "FALSE"
chr9	transdecoder	exon	128260465	128260802	.	-	.	transcript_id "DNTX_00236300";transcript_type "protein_coding";transcript_biotype "protein_coding";exon_number "17";gene_id "XLOC_030507";gene_name "GOLGA2";class_code "=";oId "Pancreas_00348938";is.last "FALSE";is.first "FALSE";is.singleExon "FALSE"
chr9	transdecoder	exon	128261172	128261259	.	-	.	transcript_id "DNTX_00236300";transcript_type "protein_coding";transcript_biotype "protein_coding";exon_number "16";gene_id "XLOC_030507";gene_name "GOLGA2";class_code "=";oId "Pancreas_00348938";is.last "FALSE";is.first "FALSE";is.singleExon "FALSE"
chr9	transdecoder	exon	128261454	128261561	.	-	.	transcript_id "DNTX_00236300";transcript_type "protein_coding";transcript_biotype "protein_coding";exon_number "15";gene_id "XLOC_030507";gene_name "GOLGA2";class_code "=";oId "Pancreas_00348938";is.last "FALSE";is.first "FALSE";is.singleExon "FALSE"
chr9	transdecoder	exon	128261668	128261757	.	-	.	transcript_id "DNTX_00236300";transcript_type "protein_coding";transcript_biotype "protein_coding";exon_number "14";gene_id "XLOC_030507";gene_name "GOLGA2";class_code "=";oId "Pancreas_00348938";is.last "FALSE";is.first "FALSE";is.singleExon "FALSE"
chr9	transdecoder	exon	128262563	128262704	.	-	.	transcript_id "DNTX_00236300";transcript_type "protein_coding";transcript_biotype "protein_coding";exon_number "13";gene_id "XLOC_030507";gene_name "GOLGA2";class_code "=";oId "Pancreas_00348938";is.last "FALSE";is.first "FALSE";is.singleExon "FALSE"
chr9	transdecoder	exon	128263034	128263092	.	-	.	transcript_id "DNTX_00236300";transcript_type "protein_coding";transcript_biotype "protein_coding";exon_number "12";gene_id "XLOC_030507";gene_name "GOLGA2";class_code "=";oId "Pancreas_00348938";is.last "FALSE";is.first "FALSE";is.singleExon "FALSE"
chr9	transdecoder	exon	128265585	128265691	.	-	.	transcript_id "DNTX_00236300";transcript_type "protein_coding";transcript_biotype "protein_coding";exon_number "11";gene_id "XLOC_030507";gene_name "GOLGA2";class_code "=";oId "Pancreas_00348938";is.last "FALSE";is.first "FALSE";is.singleExon "FALSE"
chr9	transdecoder	exon	128265788	128265881	.	-	.	transcript_id "DNTX_00236300";transcript_type "protein_coding";transcript_biotype "protein_coding";exon_number "10";gene_id "XLOC_030507";gene_name "GOLGA2";class_code "=";oId "Pancreas_00348938";is.last "FALSE";is.first "FALSE";is.singleExon "FALSE"
chr9	transdecoder	exon	128265970	128266020	.	-	.	transcript_id "DNTX_00236300";transcript_type "protein_coding";transcript_biotype "protein_coding";exon_number "9";gene_id "XLOC_030507";gene_name "GOLGA2";class_code "=";oId "Pancreas_00348938";is.last "FALSE";is.first "FALSE";is.singleExon "FALSE"
chr9	transdecoder	exon	128266287	128266325	.	-	.	transcript_id "DNTX_00236300";transcript_type "protein_coding";transcript_biotype "protein_coding";exon_number "8";gene_id "XLOC_030507";gene_name "GOLGA2";class_code "=";oId "Pancreas_00348938";is.last "FALSE";is.first "FALSE";is.singleExon "FALSE"
chr9	transdecoder	exon	128267194	128267274	.	-	.	transcript_id "DNTX_00236300";transcript_type "protein_coding";transcript_biotype "protein_coding";exon_number "7";gene_id "XLOC_030507";gene_name "GOLGA2";class_code "=";oId "Pancreas_00348938";is.last "FALSE";is.first "FALSE";is.singleExon "FALSE"
chr9	transdecoder	exon	128267458	128267517	.	-	.	transcript_id "DNTX_00236300";transcript_type "protein_coding";transcript_biotype "protein_coding";exon_number "6";gene_id "XLOC_030507";gene_name "GOLGA2";class_code "=";oId "Pancreas_00348938";is.last "FALSE";is.first "FALSE";is.singleExon "FALSE"
chr9	transdecoder	exon	128267934	128267997	.	-	.	transcript_id "DNTX_00236300";transcript_type "protein_coding";transcript_biotype "protein_coding";exon_number "5";gene_id "XLOC_030507";gene_name "GOLGA2";class_code "=";oId "Pancreas_00348938";is.last "FALSE";is.first "FALSE";is.singleExon "FALSE"
chr9	transdecoder	exon	128268117	128268160	.	-	.	transcript_id "DNTX_00236300";transcript_type "protein_coding";transcript_biotype "protein_coding";exon_number "4";gene_id "XLOC_030507";gene_name "GOLGA2";class_code "=";oId "Pancreas_00348938";is.last "FALSE";is.first "FALSE";is.singleExon "FALSE"
chr9	transdecoder	exon	128268420	128268524	.	-	.	transcript_id "DNTX_00236300";transcript_type "protein_coding";transcript_biotype "protein_coding";exon_number "3";gene_id "XLOC_030507";gene_name "GOLGA2";class_code "=";oId "Pancreas_00348938";is.last "FALSE";is.first "FALSE";is.singleExon "FALSE"
chr9	transdecoder	exon	128273850	128273972	.	-	.	transcript_id "DNTX_00236300";transcript_type "protein_coding";transcript_biotype "protein_coding";exon_number "2";gene_id "XLOC_030507";gene_name "GOLGA2";class_code "=";oId "Pancreas_00348938";is.last "FALSE";is.first "FALSE";is.singleExon "FALSE"
chr9	transdecoder	exon	128275893	128275989	.	-	.	transcript_id "DNTX_00236300";transcript_type "protein_coding";transcript_biotype "protein_coding";exon_number "1";gene_id "XLOC_030507";gene_name "GOLGA2";class_code "=";oId "Pancreas_00348938";is.last "FALSE";is.first "TRUE";is.singleExon "FALSE"
chr9	transdecoder	five_prime_UTR	128275941	128275989	.	-	.	transcript_id "DNTX_00236300";transcript_type "protein_coding";transcript_biotype "protein_coding";gene_id "XLOC_030507";gene_name "GOLGA2";class_code "=";oId "Pancreas_00348938";is.last "FALSE";is.first "FALSE";is.singleExon "FALSE"
chr9	transdecoder	start_codon	128275938	128275940	.	-	2	transcript_id "DNTX_00236300";transcript_type "protein_coding";transcript_biotype "protein_coding";gene_id "XLOC_030507";gene_name "GOLGA2";class_code "=";oId "Pancreas_00348938";is.last "FALSE";is.first "FALSE";is.singleExon "FALSE"
chr9	transdecoder	CDS	128257070	128257281	.	-	2	transcript_id "DNTX_00236300";transcript_type "protein_coding";transcript_biotype "protein_coding";gene_id "XLOC_030507";gene_name "GOLGA2";class_code "=";oId "Pancreas_00348938";is.last "FALSE";is.first "FALSE";is.singleExon "FALSE"
chr9	transdecoder	CDS	128257369	128257525	.	-	0	transcript_id "DNTX_00236300";transcript_type "protein_coding";transcript_biotype "protein_coding";gene_id "XLOC_030507";gene_name "GOLGA2";class_code "=";oId "Pancreas_00348938";is.last "FALSE";is.first "FALSE";is.singleExon "FALSE"
chr9	transdecoder	CDS	128257601	128257707	.	-	2	transcript_id "DNTX_00236300";transcript_type "protein_coding";transcript_biotype "protein_coding";gene_id "XLOC_030507";gene_name "GOLGA2";class_code "=";oId "Pancreas_00348938";is.last "FALSE";is.first "FALSE";is.singleExon "FALSE"
chr9	transdecoder	CDS	128257790	128257892	.	-	0	transcript_id "DNTX_00236300";transcript_type "protein_coding";transcript_biotype "protein_coding";gene_id "XLOC_030507";gene_name "GOLGA2";class_code "=";oId "Pancreas_00348938";is.last "FALSE";is.first "FALSE";is.singleExon "FALSE"
chr9	transdecoder	CDS	128257980	128258198	.	-	0	transcript_id "DNTX_00236300";transcript_type "protein_coding";transcript_biotype "protein_coding";gene_id "XLOC_030507";gene_name "GOLGA2";class_code "=";oId "Pancreas_00348938";is.last "FALSE";is.first "FALSE";is.singleExon "FALSE"
chr9	transdecoder	CDS	128258455	128258570	.	-	2	transcript_id "DNTX_00236300";transcript_type "protein_coding";transcript_biotype "protein_coding";gene_id "XLOC_030507";gene_name "GOLGA2";class_code "=";oId "Pancreas_00348938";is.last "FALSE";is.first "FALSE";is.singleExon "FALSE"
chr9	transdecoder	CDS	128259007	128259082	.	-	0	transcript_id "DNTX_00236300";transcript_type "protein_coding";transcript_biotype "protein_coding";gene_id "XLOC_030507";gene_name "GOLGA2";class_code "=";oId "Pancreas_00348938";is.last "FALSE";is.first "FALSE";is.singleExon "FALSE"
chr9	transdecoder	CDS	128259167	128259391	.	-	0	transcript_id "DNTX_00236300";transcript_type "protein_coding";transcript_biotype "protein_coding";gene_id "XLOC_030507";gene_name "GOLGA2";class_code "=";oId "Pancreas_00348938";is.last "FALSE";is.first "FALSE";is.singleExon "FALSE"
chr9	transdecoder	CDS	128260076	128260189	.	-	0	transcript_id "DNTX_00236300";transcript_type "protein_coding";transcript_biotype "protein_coding";gene_id "XLOC_030507";gene_name "GOLGA2";class_code "=";oId "Pancreas_00348938";is.last "FALSE";is.first "FALSE";is.singleExon "FALSE"
chr9	transdecoder	CDS	128260465	128260802	.	-	2	transcript_id "DNTX_00236300";transcript_type "protein_coding";transcript_biotype "protein_coding";gene_id "XLOC_030507";gene_name "GOLGA2";class_code "=";oId "Pancreas_00348938";is.last "FALSE";is.first "FALSE";is.singleExon "FALSE"
chr9	transdecoder	CDS	128261172	128261259	.	-	0	transcript_id "DNTX_00236300";transcript_type "protein_coding";transcript_biotype "protein_coding";gene_id "XLOC_030507";gene_name "GOLGA2";class_code "=";oId "Pancreas_00348938";is.last "FALSE";is.first "FALSE";is.singleExon "FALSE"
chr9	transdecoder	CDS	128261454	128261561	.	-	0	transcript_id "DNTX_00236300";transcript_type "protein_coding";transcript_biotype "protein_coding";gene_id "XLOC_030507";gene_name "GOLGA2";class_code "=";oId "Pancreas_00348938";is.last "FALSE";is.first "FALSE";is.singleExon "FALSE"
chr9	transdecoder	CDS	128261668	128261757	.	-	0	transcript_id "DNTX_00236300";transcript_type "protein_coding";transcript_biotype "protein_coding";gene_id "XLOC_030507";gene_name "GOLGA2";class_code "=";oId "Pancreas_00348938";is.last "FALSE";is.first "FALSE";is.singleExon "FALSE"
chr9	transdecoder	CDS	128262563	128262704	.	-	1	transcript_id "DNTX_00236300";transcript_type "protein_coding";transcript_biotype "protein_coding";gene_id "XLOC_030507";gene_name "GOLGA2";class_code "=";oId "Pancreas_00348938";is.last "FALSE";is.first "FALSE";is.singleExon "FALSE"
chr9	transdecoder	CDS	128263034	128263092	.	-	0	transcript_id "DNTX_00236300";transcript_type "protein_coding";transcript_biotype "protein_coding";gene_id "XLOC_030507";gene_name "GOLGA2";class_code "=";oId "Pancreas_00348938";is.last "FALSE";is.first "FALSE";is.singleExon "FALSE"
chr9	transdecoder	CDS	128265585	128265691	.	-	2	transcript_id "DNTX_00236300";transcript_type "protein_coding";transcript_biotype "protein_coding";gene_id "XLOC_030507";gene_name "GOLGA2";class_code "=";oId "Pancreas_00348938";is.last "FALSE";is.first "FALSE";is.singleExon "FALSE"
chr9	transdecoder	CDS	128265788	128265881	.	-	0	transcript_id "DNTX_00236300";transcript_type "protein_coding";transcript_biotype "protein_coding";gene_id "XLOC_030507";gene_name "GOLGA2";class_code "=";oId "Pancreas_00348938";is.last "FALSE";is.first "FALSE";is.singleExon "FALSE"
chr9	transdecoder	CDS	128265970	128266020	.	-	0	transcript_id "DNTX_00236300";transcript_type "protein_coding";transcript_biotype "protein_coding";gene_id "XLOC_030507";gene_name "GOLGA2";class_code "=";oId "Pancreas_00348938";is.last "FALSE";is.first "FALSE";is.singleExon "FALSE"
chr9	transdecoder	CDS	128266287	128266325	.	-	0	transcript_id "DNTX_00236300";transcript_type "protein_coding";transcript_biotype "protein_coding";gene_id "XLOC_030507";gene_name "GOLGA2";class_code "=";oId "Pancreas_00348938";is.last "FALSE";is.first "FALSE";is.singleExon "FALSE"
chr9	transdecoder	CDS	128267194	128267274	.	-	0	transcript_id "DNTX_00236300";transcript_type "protein_coding";transcript_biotype "protein_coding";gene_id "XLOC_030507";gene_name "GOLGA2";class_code "=";oId "Pancreas_00348938";is.last "FALSE";is.first "FALSE";is.singleExon "FALSE"
chr9	transdecoder	CDS	128267458	128267517	.	-	0	transcript_id "DNTX_00236300";transcript_type "protein_coding";transcript_biotype "protein_coding";gene_id "XLOC_030507";gene_name "GOLGA2";class_code "=";oId "Pancreas_00348938";is.last "FALSE";is.first "FALSE";is.singleExon "FALSE"
chr9	transdecoder	CDS	128267934	128267997	.	-	1	transcript_id "DNTX_00236300";transcript_type "protein_coding";transcript_biotype "protein_coding";gene_id "XLOC_030507";gene_name "GOLGA2";class_code "=";oId "Pancreas_00348938";is.last "FALSE";is.first "FALSE";is.singleExon "FALSE"
chr9	transdecoder	CDS	128268117	128268160	.	-	0	transcript_id "DNTX_00236300";transcript_type "protein_coding";transcript_biotype "protein_coding";gene_id "XLOC_030507";gene_name "GOLGA2";class_code "=";oId "Pancreas_00348938";is.last "FALSE";is.first "FALSE";is.singleExon "FALSE"
chr9	transdecoder	CDS	128268420	128268524	.	-	0	transcript_id "DNTX_00236300";transcript_type "protein_coding";transcript_biotype "protein_coding";gene_id "XLOC_030507";gene_name "GOLGA2";class_code "=";oId "Pancreas_00348938";is.last "FALSE";is.first "FALSE";is.singleExon "FALSE"
chr9	transdecoder	CDS	128273850	128273972	.	-	0	transcript_id "DNTX_00236300";transcript_type "protein_coding";transcript_biotype "protein_coding";gene_id "XLOC_030507";gene_name "GOLGA2";class_code "=";oId "Pancreas_00348938";is.last "FALSE";is.first "FALSE";is.singleExon "FALSE"
chr9	transdecoder	CDS	128275893	128275940	.	-	0	transcript_id "DNTX_00236300";transcript_type "protein_coding";transcript_biotype "protein_coding";gene_id "XLOC_030507";gene_name "GOLGA2";class_code "=";oId "Pancreas_00348938";is.last "FALSE";is.first "FALSE";is.singleExon "FALSE"
chr9	transdecoder	stop_codon	128257067	128257069	.	-	2	transcript_id "DNTX_00236300";transcript_type "protein_coding";transcript_biotype "protein_coding";gene_id "XLOC_030507";gene_name "GOLGA2";class_code "=";oId "Pancreas_00348938";is.last "FALSE";is.first "FALSE";is.singleExon "FALSE"
chr9	transdecoder	three_prime_UTR	128255829	128257066	.	-	.	transcript_id "DNTX_00236300";transcript_type "protein_coding";transcript_biotype "protein_coding";gene_id "XLOC_030507";gene_name "GOLGA2";class_code "=";oId "Pancreas_00348938";is.last "FALSE";is.first "FALSE";is.singleExon "FALSE"
chr9	transdecoder	transcript	128255846	128263263	.	-	.	transcript_id "DNTX_00243345";transcript_type "protein_coding";transcript_biotype "protein_coding";gene_id "XLOC_030507";gene_name "GOLGA2";class_code "j";oId "Artery-Tibial_00335160";is.last "FALSE";is.first "FALSE";is.singleExon "FALSE"
chr9	transdecoder	exon	128255846	128257281	.	-	.	transcript_id "DNTX_00243345";transcript_type "protein_coding";transcript_biotype "protein_coding";exon_number "15";gene_id "XLOC_030507";gene_name "GOLGA2";class_code "j";oId "Artery-Tibial_00335160";is.last "TRUE";novel_exon_id "nvl_exon197909";novel_exon_type "A5SS";is.first "FALSE";is.singleExon "FALSE"
chr9	transdecoder	exon	128257369	128257525	.	-	.	transcript_id "DNTX_00243345";transcript_type "protein_coding";transcript_biotype "protein_coding";exon_number "14";gene_id "XLOC_030507";gene_name "GOLGA2";class_code "j";oId "Artery-Tibial_00335160";is.last "FALSE";is.first "FALSE";is.singleExon "FALSE"
chr9	transdecoder	exon	128257601	128257707	.	-	.	transcript_id "DNTX_00243345";transcript_type "protein_coding";transcript_biotype "protein_coding";exon_number "13";gene_id "XLOC_030507";gene_name "GOLGA2";class_code "j";oId "Artery-Tibial_00335160";is.last "FALSE";is.first "FALSE";is.singleExon "FALSE"
chr9	transdecoder	exon	128257790	128257892	.	-	.	transcript_id "DNTX_00243345";transcript_type "protein_coding";transcript_biotype "protein_coding";exon_number "12";gene_id "XLOC_030507";gene_name "GOLGA2";class_code "j";oId "Artery-Tibial_00335160";is.last "FALSE";is.first "FALSE";is.singleExon "FALSE"
chr9	transdecoder	exon	128257980	128258198	.	-	.	transcript_id "DNTX_00243345";transcript_type "protein_coding";transcript_biotype "protein_coding";exon_number "11";gene_id "XLOC_030507";gene_name "GOLGA2";class_code "j";oId "Artery-Tibial_00335160";is.last "FALSE";is.first "FALSE";is.singleExon "FALSE"
chr9	transdecoder	exon	128258455	128258570	.	-	.	transcript_id "DNTX_00243345";transcript_type "protein_coding";transcript_biotype "protein_coding";exon_number "10";gene_id "XLOC_030507";gene_name "GOLGA2";class_code "j";oId "Artery-Tibial_00335160";is.last "FALSE";is.first "FALSE";is.singleExon "FALSE"
chr9	transdecoder	exon	128259007	128259082	.	-	.	transcript_id "DNTX_00243345";transcript_type "protein_coding";transcript_biotype "protein_coding";exon_number "9";gene_id "XLOC_030507";gene_name "GOLGA2";class_code "j";oId "Artery-Tibial_00335160";is.last "FALSE";is.first "FALSE";is.singleExon "FALSE"
chr9	transdecoder	exon	128259167	128259391	.	-	.	transcript_id "DNTX_00243345";transcript_type "protein_coding";transcript_biotype "protein_coding";exon_number "8";gene_id "XLOC_030507";gene_name "GOLGA2";class_code "j";oId "Artery-Tibial_00335160";is.last "FALSE";is.first "FALSE";is.singleExon "FALSE"
chr9	transdecoder	exon	128260076	128260189	.	-	.	transcript_id "DNTX_00243345";transcript_type "protein_coding";transcript_biotype "protein_coding";exon_number "7";gene_id "XLOC_030507";gene_name "GOLGA2";class_code "j";oId "Artery-Tibial_00335160";is.last "FALSE";is.first "FALSE";is.singleExon "FALSE"
chr9	transdecoder	exon	128260465	128260802	.	-	.	transcript_id "DNTX_00243345";transcript_type "protein_coding";transcript_biotype "protein_coding";exon_number "6";gene_id "XLOC_030507";gene_name "GOLGA2";class_code "j";oId "Artery-Tibial_00335160";is.last "FALSE";is.first "FALSE";is.singleExon "FALSE"
chr9	transdecoder	exon	128261172	128261259	.	-	.	transcript_id "DNTX_00243345";transcript_type "protein_coding";transcript_biotype "protein_coding";exon_number "5";gene_id "XLOC_030507";gene_name "GOLGA2";class_code "j";oId "Artery-Tibial_00335160";is.last "FALSE";is.first "FALSE";is.singleExon "FALSE"
chr9	transdecoder	exon	128261454	128261561	.	-	.	transcript_id "DNTX_00243345";transcript_type "protein_coding";transcript_biotype "protein_coding";exon_number "4";gene_id "XLOC_030507";gene_name "GOLGA2";class_code "j";oId "Artery-Tibial_00335160";is.last "FALSE";is.first "FALSE";is.singleExon "FALSE"
chr9	transdecoder	exon	128261668	128261757	.	-	.	transcript_id "DNTX_00243345";transcript_type "protein_coding";transcript_biotype "protein_coding";exon_number "3";gene_id "XLOC_030507";gene_name "GOLGA2";class_code "j";oId "Artery-Tibial_00335160";is.last "FALSE";is.first "FALSE";is.singleExon "FALSE"
chr9	transdecoder	exon	128262563	128262704	.	-	.	transcript_id "DNTX_00243345";transcript_type "protein_coding";transcript_biotype "protein_coding";exon_number "2";gene_id "XLOC_030507";gene_name "GOLGA2";class_code "j";oId "Artery-Tibial_00335160";is.last "FALSE";is.first "FALSE";is.singleExon "FALSE"
chr9	transdecoder	exon	128263034	128263263	.	-	.	transcript_id "DNTX_00243345";transcript_type "protein_coding";transcript_biotype "protein_coding";exon_number "1";gene_id "XLOC_030507";gene_name "GOLGA2";class_code "j";oId "Artery-Tibial_00335160";is.last "FALSE";novel_exon_id "nvl_exon197910";novel_exon_type "A3SS";is.first "TRUE";is.singleExon "FALSE"
chr9	transdecoder	five_prime_UTR	128262626	128262704	.	-	.	transcript_id "DNTX_00243345";transcript_type "protein_coding";transcript_biotype "protein_coding";gene_id "XLOC_030507";gene_name "GOLGA2";class_code "j";oId "Artery-Tibial_00335160";is.last "FALSE";is.first "FALSE";is.singleExon "FALSE"
chr9	transdecoder	five_prime_UTR	128263034	128263263	.	-	.	transcript_id "DNTX_00243345";transcript_type "protein_coding";transcript_biotype "protein_coding";gene_id "XLOC_030507";gene_name "GOLGA2";class_code "j";oId "Artery-Tibial_00335160";is.last "FALSE";novel_exon_id "nvl_exon197910";novel_exon_type "A3SS";is.first "TRUE";is.singleExon "FALSE"
chr9	transdecoder	start_codon	128262623	128262625	.	-	2	transcript_id "DNTX_00243345";transcript_type "protein_coding";transcript_biotype "protein_coding";gene_id "XLOC_030507";gene_name "GOLGA2";class_code "j";oId "Artery-Tibial_00335160";is.last "FALSE";is.first "FALSE";is.singleExon "FALSE"
chr9	transdecoder	CDS	128257070	128257281	.	-	2	transcript_id "DNTX_00243345";transcript_type "protein_coding";transcript_biotype "protein_coding";gene_id "XLOC_030507";gene_name "GOLGA2";class_code "j";oId "Artery-Tibial_00335160";is.last "FALSE";is.first "FALSE";is.singleExon "FALSE"
chr9	transdecoder	CDS	128257369	128257525	.	-	0	transcript_id "DNTX_00243345";transcript_type "protein_coding";transcript_biotype "protein_coding";gene_id "XLOC_030507";gene_name "GOLGA2";class_code "j";oId "Artery-Tibial_00335160";is.last "FALSE";is.first "FALSE";is.singleExon "FALSE"
chr9	transdecoder	CDS	128257601	128257707	.	-	2	transcript_id "DNTX_00243345";transcript_type "protein_coding";transcript_biotype "protein_coding";gene_id "XLOC_030507";gene_name "GOLGA2";class_code "j";oId "Artery-Tibial_00335160";is.last "FALSE";is.first "FALSE";is.singleExon "FALSE"
chr9	transdecoder	CDS	128257790	128257892	.	-	0	transcript_id "DNTX_00243345";transcript_type "protein_coding";transcript_biotype "protein_coding";gene_id "XLOC_030507";gene_name "GOLGA2";class_code "j";oId "Artery-Tibial_00335160";is.last "FALSE";is.first "FALSE";is.singleExon "FALSE"
chr9	transdecoder	CDS	128257980	128258198	.	-	0	transcript_id "DNTX_00243345";transcript_type "protein_coding";transcript_biotype "protein_coding";gene_id "XLOC_030507";gene_name "GOLGA2";class_code "j";oId "Artery-Tibial_00335160";is.last "FALSE";is.first "FALSE";is.singleExon "FALSE"
chr9	transdecoder	CDS	128258455	128258570	.	-	2	transcript_id "DNTX_00243345";transcript_type "protein_coding";transcript_biotype "protein_coding";gene_id "XLOC_030507";gene_name "GOLGA2";class_code "j";oId "Artery-Tibial_00335160";is.last "FALSE";is.first "FALSE";is.singleExon "FALSE"
chr9	transdecoder	CDS	128259007	128259082	.	-	0	transcript_id "DNTX_00243345";transcript_type "protein_coding";transcript_biotype "protein_coding";gene_id "XLOC_030507";gene_name "GOLGA2";class_code "j";oId "Artery-Tibial_00335160";is.last "FALSE";is.first "FALSE";is.singleExon "FALSE"
chr9	transdecoder	CDS	128259167	128259391	.	-	0	transcript_id "DNTX_00243345";transcript_type "protein_coding";transcript_biotype "protein_coding";gene_id "XLOC_030507";gene_name "GOLGA2";class_code "j";oId "Artery-Tibial_00335160";is.last "FALSE";is.first "FALSE";is.singleExon "FALSE"
chr9	transdecoder	CDS	128260076	128260189	.	-	0	transcript_id "DNTX_00243345";transcript_type "protein_coding";transcript_biotype "protein_coding";gene_id "XLOC_030507";gene_name "GOLGA2";class_code "j";oId "Artery-Tibial_00335160";is.last "FALSE";is.first "FALSE";is.singleExon "FALSE"
chr9	transdecoder	CDS	128260465	128260802	.	-	2	transcript_id "DNTX_00243345";transcript_type "protein_coding";transcript_biotype "protein_coding";gene_id "XLOC_030507";gene_name "GOLGA2";class_code "j";oId "Artery-Tibial_00335160";is.last "FALSE";is.first "FALSE";is.singleExon "FALSE"
chr9	transdecoder	CDS	128261172	128261259	.	-	0	transcript_id "DNTX_00243345";transcript_type "protein_coding";transcript_biotype "protein_coding";gene_id "XLOC_030507";gene_name "GOLGA2";class_code "j";oId "Artery-Tibial_00335160";is.last "FALSE";is.first "FALSE";is.singleExon "FALSE"
chr9	transdecoder	CDS	128261454	128261561	.	-	0	transcript_id "DNTX_00243345";transcript_type "protein_coding";transcript_biotype "protein_coding";gene_id "XLOC_030507";gene_name "GOLGA2";class_code "j";oId "Artery-Tibial_00335160";is.last "FALSE";is.first "FALSE";is.singleExon "FALSE"
chr9	transdecoder	CDS	128261668	128261757	.	-	0	transcript_id "DNTX_00243345";transcript_type "protein_coding";transcript_biotype "protein_coding";gene_id "XLOC_030507";gene_name "GOLGA2";class_code "j";oId "Artery-Tibial_00335160";is.last "FALSE";is.first "FALSE";is.singleExon "FALSE"
chr9	transdecoder	CDS	128262563	128262625	.	-	0	transcript_id "DNTX_00243345";transcript_type "protein_coding";transcript_biotype "protein_coding";gene_id "XLOC_030507";gene_name "GOLGA2";class_code "j";oId "Artery-Tibial_00335160";is.last "FALSE";is.first "FALSE";is.singleExon "FALSE"
chr9	transdecoder	stop_codon	128257067	128257069	.	-	2	transcript_id "DNTX_00243345";transcript_type "protein_coding";transcript_biotype "protein_coding";gene_id "XLOC_030507";gene_name "GOLGA2";class_code "j";oId "Artery-Tibial_00335160";is.last "FALSE";is.first "FALSE";is.singleExon "FALSE"
chr9	transdecoder	three_prime_UTR	128255846	128257066	.	-	.	transcript_id "DNTX_00243345";transcript_type "protein_coding";transcript_biotype "protein_coding";gene_id "XLOC_030507";gene_name "GOLGA2";class_code "j";oId "Artery-Tibial_00335160";is.last "FALSE";is.first "FALSE";is.singleExon "FALSE"
chr9	StringTie	transcript	128255846	128272865	.	-	.	transcript_id "DNTX_00243346";transcript_type "noncoding";transcript_biotype "noncoding";gene_id "XLOC_030507";gene_name "GOLGA2";class_code "j";oId "Artery-Tibial_00335161";is.last "FALSE";is.first "FALSE";is.singleExon "FALSE"
chr9	StringTie	exon	128255846	128257281	.	-	.	transcript_id "DNTX_00243346";transcript_type "noncoding";transcript_biotype "noncoding";exon_number "24";gene_id "XLOC_030507";gene_name "GOLGA2";class_code "j";oId "Artery-Tibial_00335161";is.last "TRUE";novel_exon_id "nvl_exon197909";novel_exon_type "A5SS";is.first "FALSE";is.singleExon "FALSE"
chr9	StringTie	exon	128257369	128257525	.	-	.	transcript_id "DNTX_00243346";transcript_type "noncoding";transcript_biotype "noncoding";exon_number "23";gene_id "XLOC_030507";gene_name "GOLGA2";class_code "j";oId "Artery-Tibial_00335161";is.last "FALSE";is.first "FALSE";is.singleExon "FALSE"
chr9	StringTie	exon	128257601	128257707	.	-	.	transcript_id "DNTX_00243346";transcript_type "noncoding";transcript_biotype "noncoding";exon_number "22";gene_id "XLOC_030507";gene_name "GOLGA2";class_code "j";oId "Artery-Tibial_00335161";is.last "FALSE";is.first "FALSE";is.singleExon "FALSE"
chr9	StringTie	exon	128257790	128257892	.	-	.	transcript_id "DNTX_00243346";transcript_type "noncoding";transcript_biotype "noncoding";exon_number "21";gene_id "XLOC_030507";gene_name "GOLGA2";class_code "j";oId "Artery-Tibial_00335161";is.last "FALSE";is.first "FALSE";is.singleExon "FALSE"
chr9	StringTie	exon	128257980	128258198	.	-	.	transcript_id "DNTX_00243346";transcript_type "noncoding";transcript_biotype "noncoding";exon_number "20";gene_id "XLOC_030507";gene_name "GOLGA2";class_code "j";oId "Artery-Tibial_00335161";is.last "FALSE";is.first "FALSE";is.singleExon "FALSE"
chr9	StringTie	exon	128258455	128258570	.	-	.	transcript_id "DNTX_00243346";transcript_type "noncoding";transcript_biotype "noncoding";exon_number "19";gene_id "XLOC_030507";gene_name "GOLGA2";class_code "j";oId "Artery-Tibial_00335161";is.last "FALSE";is.first "FALSE";is.singleExon "FALSE"
chr9	StringTie	exon	128259007	128259082	.	-	.	transcript_id "DNTX_00243346";transcript_type "noncoding";transcript_biotype "noncoding";exon_number "18";gene_id "XLOC_030507";gene_name "GOLGA2";class_code "j";oId "Artery-Tibial_00335161";is.last "FALSE";is.first "FALSE";is.singleExon "FALSE"
chr9	StringTie	exon	128259167	128259391	.	-	.	transcript_id "DNTX_00243346";transcript_type "noncoding";transcript_biotype "noncoding";exon_number "17";gene_id "XLOC_030507";gene_name "GOLGA2";class_code "j";oId "Artery-Tibial_00335161";is.last "FALSE";is.first "FALSE";is.singleExon "FALSE"
chr9	StringTie	exon	128260076	128260189	.	-	.	transcript_id "DNTX_00243346";transcript_type "noncoding";transcript_biotype "noncoding";exon_number "16";gene_id "XLOC_030507";gene_name "GOLGA2";class_code "j";oId "Artery-Tibial_00335161";is.last "FALSE";is.first "FALSE";is.singleExon "FALSE"
chr9	StringTie	exon	128260465	128260802	.	-	.	transcript_id "DNTX_00243346";transcript_type "noncoding";transcript_biotype "noncoding";exon_number "15";gene_id "XLOC_030507";gene_name "GOLGA2";class_code "j";oId "Artery-Tibial_00335161";is.last "FALSE";is.first "FALSE";is.singleExon "FALSE"
chr9	StringTie	exon	128261172	128261259	.	-	.	transcript_id "DNTX_00243346";transcript_type "noncoding";transcript_biotype "noncoding";exon_number "14";gene_id "XLOC_030507";gene_name "GOLGA2";class_code "j";oId "Artery-Tibial_00335161";is.last "FALSE";is.first "FALSE";is.singleExon "FALSE"
chr9	StringTie	exon	128261454	128261561	.	-	.	transcript_id "DNTX_00243346";transcript_type "noncoding";transcript_biotype "noncoding";exon_number "13";gene_id "XLOC_030507";gene_name "GOLGA2";class_code "j";oId "Artery-Tibial_00335161";is.last "FALSE";is.first "FALSE";is.singleExon "FALSE"
chr9	StringTie	exon	128261668	128261757	.	-	.	transcript_id "DNTX_00243346";transcript_type "noncoding";transcript_biotype "noncoding";exon_number "12";gene_id "XLOC_030507";gene_name "GOLGA2";class_code "j";oId "Artery-Tibial_00335161";is.last "FALSE";is.first "FALSE";is.singleExon "FALSE"
chr9	StringTie	exon	128262563	128262704	.	-	.	transcript_id "DNTX_00243346";transcript_type "noncoding";transcript_biotype "noncoding";exon_number "11";gene_id "XLOC_030507";gene_name "GOLGA2";class_code "j";oId "Artery-Tibial_00335161";is.last "FALSE";is.first "FALSE";is.singleExon "FALSE"
chr9	StringTie	exon	128263034	128263092	.	-	.	transcript_id "DNTX_00243346";transcript_type "noncoding";transcript_biotype "noncoding";exon_number "10";gene_id "XLOC_030507";gene_name "GOLGA2";class_code "j";oId "Artery-Tibial_00335161";is.last "FALSE";is.first "FALSE";is.singleExon "FALSE"
chr9	StringTie	exon	128265585	128265691	.	-	.	transcript_id "DNTX_00243346";transcript_type "noncoding";transcript_biotype "noncoding";exon_number "9";gene_id "XLOC_030507";gene_name "GOLGA2";class_code "j";oId "Artery-Tibial_00335161";is.last "FALSE";is.first "FALSE";is.singleExon "FALSE"
chr9	StringTie	exon	128265788	128265881	.	-	.	transcript_id "DNTX_00243346";transcript_type "noncoding";transcript_biotype "noncoding";exon_number "8";gene_id "XLOC_030507";gene_name "GOLGA2";class_code "j";oId "Artery-Tibial_00335161";is.last "FALSE";is.first "FALSE";is.singleExon "FALSE"
chr9	StringTie	exon	128265970	128266020	.	-	.	transcript_id "DNTX_00243346";transcript_type "noncoding";transcript_biotype "noncoding";exon_number "7";gene_id "XLOC_030507";gene_name "GOLGA2";class_code "j";oId "Artery-Tibial_00335161";is.last "FALSE";is.first "FALSE";is.singleExon "FALSE"
chr9	StringTie	exon	128266287	128266325	.	-	.	transcript_id "DNTX_00243346";transcript_type "noncoding";transcript_biotype "noncoding";exon_number "6";gene_id "XLOC_030507";gene_name "GOLGA2";class_code "j";oId "Artery-Tibial_00335161";is.last "FALSE";is.first "FALSE";is.singleExon "FALSE"
chr9	StringTie	exon	128267194	128267274	.	-	.	transcript_id "DNTX_00243346";transcript_type "noncoding";transcript_biotype "noncoding";exon_number "5";gene_id "XLOC_030507";gene_name "GOLGA2";class_code "j";oId "Artery-Tibial_00335161";is.last "FALSE";is.first "FALSE";is.singleExon "FALSE"
chr9	StringTie	exon	128267458	128267517	.	-	.	transcript_id "DNTX_00243346";transcript_type "noncoding";transcript_biotype "noncoding";exon_number "4";gene_id "XLOC_030507";gene_name "GOLGA2";class_code "j";oId "Artery-Tibial_00335161";is.last "FALSE";is.first "FALSE";is.singleExon "FALSE"
chr9	StringTie	exon	128267934	128267997	.	-	.	transcript_id "DNTX_00243346";transcript_type "noncoding";transcript_biotype "noncoding";exon_number "3";gene_id "XLOC_030507";gene_name "GOLGA2";class_code "j";oId "Artery-Tibial_00335161";is.last "FALSE";is.first "FALSE";is.singleExon "FALSE"
chr9	StringTie	exon	128268117	128268160	.	-	.	transcript_id "DNTX_00243346";transcript_type "noncoding";transcript_biotype "noncoding";exon_number "2";gene_id "XLOC_030507";gene_name "GOLGA2";class_code "j";oId "Artery-Tibial_00335161";is.last "FALSE";is.first "FALSE";is.singleExon "FALSE"
chr9	StringTie	exon	128272785	128272865	.	-	.	transcript_id "DNTX_00243346";transcript_type "noncoding";transcript_biotype "noncoding";exon_number "1";gene_id "XLOC_030507";gene_name "GOLGA2";class_code "j";oId "Artery-Tibial_00335161";is.last "FALSE";is.first "TRUE";is.singleExon "FALSE"
chr9	StringTie	transcript	128255847	128259463	.	-	.	transcript_id "DNTX_00241328";transcript_type "noncoding";transcript_biotype "noncoding";gene_id "XLOC_030507";gene_name "GOLGA2";class_code "j";oId "Brain-Cortex_00394168";is.last "FALSE";is.first "FALSE";is.singleExon "FALSE"
chr9	StringTie	exon	128255847	128257281	.	-	.	transcript_id "DNTX_00241328";transcript_type "noncoding";transcript_biotype "noncoding";exon_number "8";gene_id "XLOC_030507";gene_name "GOLGA2";class_code "j";oId "Brain-Cortex_00394168";is.last "TRUE";novel_exon_id "nvl_exon197911";novel_exon_type "A5SS";is.first "FALSE";is.singleExon "FALSE"
chr9	StringTie	exon	128257369	128257525	.	-	.	transcript_id "DNTX_00241328";transcript_type "noncoding";transcript_biotype "noncoding";exon_number "7";gene_id "XLOC_030507";gene_name "GOLGA2";class_code "j";oId "Brain-Cortex_00394168";is.last "FALSE";is.first "FALSE";is.singleExon "FALSE"
chr9	StringTie	exon	128257601	128257707	.	-	.	transcript_id "DNTX_00241328";transcript_type "noncoding";transcript_biotype "noncoding";exon_number "6";gene_id "XLOC_030507";gene_name "GOLGA2";class_code "j";oId "Brain-Cortex_00394168";is.last "FALSE";is.first "FALSE";is.singleExon "FALSE"
chr9	StringTie	exon	128257790	128257892	.	-	.	transcript_id "DNTX_00241328";transcript_type "noncoding";transcript_biotype "noncoding";exon_number "5";gene_id "XLOC_030507";gene_name "GOLGA2";class_code "j";oId "Brain-Cortex_00394168";is.last "FALSE";is.first "FALSE";is.singleExon "FALSE"
chr9	StringTie	exon	128257980	128258198	.	-	.	transcript_id "DNTX_00241328";transcript_type "noncoding";transcript_biotype "noncoding";exon_number "4";gene_id "XLOC_030507";gene_name "GOLGA2";class_code "j";oId "Brain-Cortex_00394168";is.last "FALSE";is.first "FALSE";is.singleExon "FALSE"
chr9	StringTie	exon	128258455	128258570	.	-	.	transcript_id "DNTX_00241328";transcript_type "noncoding";transcript_biotype "noncoding";exon_number "3";gene_id "XLOC_030507";gene_name "GOLGA2";class_code "j";oId "Brain-Cortex_00394168";is.last "FALSE";is.first "FALSE";is.singleExon "FALSE"
chr9	StringTie	exon	128259007	128259082	.	-	.	transcript_id "DNTX_00241328";transcript_type "noncoding";transcript_biotype "noncoding";exon_number "2";gene_id "XLOC_030507";gene_name "GOLGA2";class_code "j";oId "Brain-Cortex_00394168";is.last "FALSE";is.first "FALSE";is.singleExon "FALSE"
chr9	StringTie	exon	128259167	128259463	.	-	.	transcript_id "DNTX_00241328";transcript_type "noncoding";transcript_biotype "noncoding";exon_number "1";gene_id "XLOC_030507";gene_name "GOLGA2";class_code "j";oId "Brain-Cortex_00394168";is.last "FALSE";novel_exon_id "nvl_exon197912";novel_exon_type "A3SS";is.first "TRUE";is.singleExon "FALSE"
chr9	StringTie	transcript	128257373	128275964	.	-	.	transcript_id "DNTX_00237508";transcript_type "noncoding";transcript_biotype "noncoding";gene_id "XLOC_030507";gene_name "GOLGA2";class_code "c";oId "RPE_Fetal.Tissue_00687559";is.last "FALSE";is.first "FALSE";is.singleExon "FALSE"
chr9	StringTie	exon	128257373	128257525	.	-	.	transcript_id "DNTX_00237508";transcript_type "noncoding";transcript_biotype "noncoding";exon_number "25";gene_id "XLOC_030507";gene_name "GOLGA2";class_code "c";oId "RPE_Fetal.Tissue_00687559";is.last "TRUE";novel_exon_id "nvl_exon197913";novel_exon_type "A5SS";is.first "FALSE";is.singleExon "FALSE"
chr9	StringTie	exon	128257601	128257707	.	-	.	transcript_id "DNTX_00237508";transcript_type "noncoding";transcript_biotype "noncoding";exon_number "24";gene_id "XLOC_030507";gene_name "GOLGA2";class_code "c";oId "RPE_Fetal.Tissue_00687559";is.last "FALSE";is.first "FALSE";is.singleExon "FALSE"
chr9	StringTie	exon	128257790	128257892	.	-	.	transcript_id "DNTX_00237508";transcript_type "noncoding";transcript_biotype "noncoding";exon_number "23";gene_id "XLOC_030507";gene_name "GOLGA2";class_code "c";oId "RPE_Fetal.Tissue_00687559";is.last "FALSE";is.first "FALSE";is.singleExon "FALSE"
chr9	StringTie	exon	128257980	128258198	.	-	.	transcript_id "DNTX_00237508";transcript_type "noncoding";transcript_biotype "noncoding";exon_number "22";gene_id "XLOC_030507";gene_name "GOLGA2";class_code "c";oId "RPE_Fetal.Tissue_00687559";is.last "FALSE";is.first "FALSE";is.singleExon "FALSE"
chr9	StringTie	exon	128258455	128258570	.	-	.	transcript_id "DNTX_00237508";transcript_type "noncoding";transcript_biotype "noncoding";exon_number "21";gene_id "XLOC_030507";gene_name "GOLGA2";class_code "c";oId "RPE_Fetal.Tissue_00687559";is.last "FALSE";is.first "FALSE";is.singleExon "FALSE"
chr9	StringTie	exon	128259007	128259082	.	-	.	transcript_id "DNTX_00237508";transcript_type "noncoding";transcript_biotype "noncoding";exon_number "20";gene_id "XLOC_030507";gene_name "GOLGA2";class_code "c";oId "RPE_Fetal.Tissue_00687559";is.last "FALSE";is.first "FALSE";is.singleExon "FALSE"
chr9	StringTie	exon	128259167	128259391	.	-	.	transcript_id "DNTX_00237508";transcript_type "noncoding";transcript_biotype "noncoding";exon_number "19";gene_id "XLOC_030507";gene_name "GOLGA2";class_code "c";oId "RPE_Fetal.Tissue_00687559";is.last "FALSE";is.first "FALSE";is.singleExon "FALSE"
chr9	StringTie	exon	128260076	128260189	.	-	.	transcript_id "DNTX_00237508";transcript_type "noncoding";transcript_biotype "noncoding";exon_number "18";gene_id "XLOC_030507";gene_name "GOLGA2";class_code "c";oId "RPE_Fetal.Tissue_00687559";is.last "FALSE";is.first "FALSE";is.singleExon "FALSE"
chr9	StringTie	exon	128260465	128260802	.	-	.	transcript_id "DNTX_00237508";transcript_type "noncoding";transcript_biotype "noncoding";exon_number "17";gene_id "XLOC_030507";gene_name "GOLGA2";class_code "c";oId "RPE_Fetal.Tissue_00687559";is.last "FALSE";is.first "FALSE";is.singleExon "FALSE"
chr9	StringTie	exon	128261172	128261259	.	-	.	transcript_id "DNTX_00237508";transcript_type "noncoding";transcript_biotype "noncoding";exon_number "16";gene_id "XLOC_030507";gene_name "GOLGA2";class_code "c";oId "RPE_Fetal.Tissue_00687559";is.last "FALSE";is.first "FALSE";is.singleExon "FALSE"
chr9	StringTie	exon	128261454	128261561	.	-	.	transcript_id "DNTX_00237508";transcript_type "noncoding";transcript_biotype "noncoding";exon_number "15";gene_id "XLOC_030507";gene_name "GOLGA2";class_code "c";oId "RPE_Fetal.Tissue_00687559";is.last "FALSE";is.first "FALSE";is.singleExon "FALSE"
chr9	StringTie	exon	128261668	128261757	.	-	.	transcript_id "DNTX_00237508";transcript_type "noncoding";transcript_biotype "noncoding";exon_number "14";gene_id "XLOC_030507";gene_name "GOLGA2";class_code "c";oId "RPE_Fetal.Tissue_00687559";is.last "FALSE";is.first "FALSE";is.singleExon "FALSE"
chr9	StringTie	exon	128262563	128262704	.	-	.	transcript_id "DNTX_00237508";transcript_type "noncoding";transcript_biotype "noncoding";exon_number "13";gene_id "XLOC_030507";gene_name "GOLGA2";class_code "c";oId "RPE_Fetal.Tissue_00687559";is.last "FALSE";is.first "FALSE";is.singleExon "FALSE"
chr9	StringTie	exon	128263034	128263092	.	-	.	transcript_id "DNTX_00237508";transcript_type "noncoding";transcript_biotype "noncoding";exon_number "12";gene_id "XLOC_030507";gene_name "GOLGA2";class_code "c";oId "RPE_Fetal.Tissue_00687559";is.last "FALSE";is.first "FALSE";is.singleExon "FALSE"
chr9	StringTie	exon	128265585	128265691	.	-	.	transcript_id "DNTX_00237508";transcript_type "noncoding";transcript_biotype "noncoding";exon_number "11";gene_id "XLOC_030507";gene_name "GOLGA2";class_code "c";oId "RPE_Fetal.Tissue_00687559";is.last "FALSE";is.first "FALSE";is.singleExon "FALSE"
chr9	StringTie	exon	128265788	128265881	.	-	.	transcript_id "DNTX_00237508";transcript_type "noncoding";transcript_biotype "noncoding";exon_number "10";gene_id "XLOC_030507";gene_name "GOLGA2";class_code "c";oId "RPE_Fetal.Tissue_00687559";is.last "FALSE";is.first "FALSE";is.singleExon "FALSE"
chr9	StringTie	exon	128265970	128266020	.	-	.	transcript_id "DNTX_00237508";transcript_type "noncoding";transcript_biotype "noncoding";exon_number "9";gene_id "XLOC_030507";gene_name "GOLGA2";class_code "c";oId "RPE_Fetal.Tissue_00687559";is.last "FALSE";is.first "FALSE";is.singleExon "FALSE"
chr9	StringTie	exon	128266287	128266325	.	-	.	transcript_id "DNTX_00237508";transcript_type "noncoding";transcript_biotype "noncoding";exon_number "8";gene_id "XLOC_030507";gene_name "GOLGA2";class_code "c";oId "RPE_Fetal.Tissue_00687559";is.last "FALSE";is.first "FALSE";is.singleExon "FALSE"
chr9	StringTie	exon	128267194	128267274	.	-	.	transcript_id "DNTX_00237508";transcript_type "noncoding";transcript_biotype "noncoding";exon_number "7";gene_id "XLOC_030507";gene_name "GOLGA2";class_code "c";oId "RPE_Fetal.Tissue_00687559";is.last "FALSE";is.first "FALSE";is.singleExon "FALSE"
chr9	StringTie	exon	128267458	128267517	.	-	.	transcript_id "DNTX_00237508";transcript_type "noncoding";transcript_biotype "noncoding";exon_number "6";gene_id "XLOC_030507";gene_name "GOLGA2";class_code "c";oId "RPE_Fetal.Tissue_00687559";is.last "FALSE";is.first "FALSE";is.singleExon "FALSE"
chr9	StringTie	exon	128267934	128267997	.	-	.	transcript_id "DNTX_00237508";transcript_type "noncoding";transcript_biotype "noncoding";exon_number "5";gene_id "XLOC_030507";gene_name "GOLGA2";class_code "c";oId "RPE_Fetal.Tissue_00687559";is.last "FALSE";is.first "FALSE";is.singleExon "FALSE"
chr9	StringTie	exon	128268117	128268160	.	-	.	transcript_id "DNTX_00237508";transcript_type "noncoding";transcript_biotype "noncoding";exon_number "4";gene_id "XLOC_030507";gene_name "GOLGA2";class_code "c";oId "RPE_Fetal.Tissue_00687559";is.last "FALSE";is.first "FALSE";is.singleExon "FALSE"
chr9	StringTie	exon	128268420	128268524	.	-	.	transcript_id "DNTX_00237508";transcript_type "noncoding";transcript_biotype "noncoding";exon_number "3";gene_id "XLOC_030507";gene_name "GOLGA2";class_code "c";oId "RPE_Fetal.Tissue_00687559";is.last "FALSE";is.first "FALSE";is.singleExon "FALSE"
chr9	StringTie	exon	128273850	128273972	.	-	.	transcript_id "DNTX_00237508";transcript_type "noncoding";transcript_biotype "noncoding";exon_number "2";gene_id "XLOC_030507";gene_name "GOLGA2";class_code "c";oId "RPE_Fetal.Tissue_00687559";is.last "FALSE";is.first "FALSE";is.singleExon "FALSE"
chr9	StringTie	exon	128275893	128275964	.	-	.	transcript_id "DNTX_00237508";transcript_type "noncoding";transcript_biotype "noncoding";exon_number "1";gene_id "XLOC_030507";gene_name "GOLGA2";class_code "c";oId "RPE_Fetal.Tissue_00687559";is.last "FALSE";novel_exon_id "nvl_exon197914";novel_exon_type "A3SS";is.first "TRUE";is.singleExon "FALSE"
chr9	StringTie	transcript	128258545	128260514	.	-	.	transcript_id "DNTX_00239868";transcript_type "noncoding";transcript_biotype "noncoding";gene_id "XLOC_030507";gene_name "GOLGA2";class_code "=";oId "Adipose-Subcutaneous_00363910";is.last "FALSE";is.first "FALSE";is.singleExon "FALSE"
chr9	StringTie	exon	128258545	128258570	.	-	.	transcript_id "DNTX_00239868";transcript_type "noncoding";transcript_biotype "noncoding";exon_number "4";gene_id "XLOC_030507";gene_name "GOLGA2";class_code "=";oId "Adipose-Subcutaneous_00363910";is.last "TRUE";is.first "FALSE";is.singleExon "FALSE"
chr9	StringTie	exon	128259007	128259082	.	-	.	transcript_id "DNTX_00239868";transcript_type "noncoding";transcript_biotype "noncoding";exon_number "3";gene_id "XLOC_030507";gene_name "GOLGA2";class_code "=";oId "Adipose-Subcutaneous_00363910";is.last "FALSE";is.first "FALSE";is.singleExon "FALSE"
chr9	StringTie	exon	128259167	128259391	.	-	.	transcript_id "DNTX_00239868";transcript_type "noncoding";transcript_biotype "noncoding";exon_number "2";gene_id "XLOC_030507";gene_name "GOLGA2";class_code "=";oId "Adipose-Subcutaneous_00363910";is.last "FALSE";is.first "FALSE";is.singleExon "FALSE"
chr9	StringTie	exon	128260076	128260514	.	-	.	transcript_id "DNTX_00239868";transcript_type "noncoding";transcript_biotype "noncoding";exon_number "1";gene_id "XLOC_030507";gene_name "GOLGA2";class_code "=";oId "Adipose-Subcutaneous_00363910";is.last "FALSE";is.first "TRUE";is.singleExon "FALSE"
chr9	StringTie	transcript	128258545	128275940	.	-	.	transcript_id "DNTX_00243132";transcript_type "noncoding";transcript_biotype "noncoding";gene_id "XLOC_030507";gene_name "GOLGA2";class_code "j";oId "Cornea_Fetal.Tissue_00153947";is.last "FALSE";is.first "FALSE";is.singleExon "FALSE"
chr9	StringTie	exon	128258545	128258570	.	-	.	transcript_id "DNTX_00243132";transcript_type "noncoding";transcript_biotype "noncoding";exon_number "21";gene_id "XLOC_030507";gene_name "GOLGA2";class_code "j";oId "Cornea_Fetal.Tissue_00153947";is.last "TRUE";is.first "FALSE";is.singleExon "FALSE"
chr9	StringTie	exon	128259007	128259082	.	-	.	transcript_id "DNTX_00243132";transcript_type "noncoding";transcript_biotype "noncoding";exon_number "20";gene_id "XLOC_030507";gene_name "GOLGA2";class_code "j";oId "Cornea_Fetal.Tissue_00153947";is.last "FALSE";is.first "FALSE";is.singleExon "FALSE"
chr9	StringTie	exon	128259167	128259391	.	-	.	transcript_id "DNTX_00243132";transcript_type "noncoding";transcript_biotype "noncoding";exon_number "19";gene_id "XLOC_030507";gene_name "GOLGA2";class_code "j";oId "Cornea_Fetal.Tissue_00153947";is.last "FALSE";is.first "FALSE";is.singleExon "FALSE"
chr9	StringTie	exon	128260076	128260189	.	-	.	transcript_id "DNTX_00243132";transcript_type "noncoding";transcript_biotype "noncoding";exon_number "18";gene_id "XLOC_030507";gene_name "GOLGA2";class_code "j";oId "Cornea_Fetal.Tissue_00153947";is.last "FALSE";is.first "FALSE";is.singleExon "FALSE"
chr9	StringTie	exon	128260465	128260802	.	-	.	transcript_id "DNTX_00243132";transcript_type "noncoding";transcript_biotype "noncoding";exon_number "17";gene_id "XLOC_030507";gene_name "GOLGA2";class_code "j";oId "Cornea_Fetal.Tissue_00153947";is.last "FALSE";is.first "FALSE";is.singleExon "FALSE"
chr9	StringTie	exon	128261172	128261259	.	-	.	transcript_id "DNTX_00243132";transcript_type "noncoding";transcript_biotype "noncoding";exon_number "16";gene_id "XLOC_030507";gene_name "GOLGA2";class_code "j";oId "Cornea_Fetal.Tissue_00153947";is.last "FALSE";is.first "FALSE";is.singleExon "FALSE"
chr9	StringTie	exon	128261454	128261561	.	-	.	transcript_id "DNTX_00243132";transcript_type "noncoding";transcript_biotype "noncoding";exon_number "15";gene_id "XLOC_030507";gene_name "GOLGA2";class_code "j";oId "Cornea_Fetal.Tissue_00153947";is.last "FALSE";is.first "FALSE";is.singleExon "FALSE"
chr9	StringTie	exon	128261668	128261757	.	-	.	transcript_id "DNTX_00243132";transcript_type "noncoding";transcript_biotype "noncoding";exon_number "14";gene_id "XLOC_030507";gene_name "GOLGA2";class_code "j";oId "Cornea_Fetal.Tissue_00153947";is.last "FALSE";is.first "FALSE";is.singleExon "FALSE"
chr9	StringTie	exon	128262563	128262704	.	-	.	transcript_id "DNTX_00243132";transcript_type "noncoding";transcript_biotype "noncoding";exon_number "13";gene_id "XLOC_030507";gene_name "GOLGA2";class_code "j";oId "Cornea_Fetal.Tissue_00153947";is.last "FALSE";is.first "FALSE";is.singleExon "FALSE"
chr9	StringTie	exon	128263034	128263092	.	-	.	transcript_id "DNTX_00243132";transcript_type "noncoding";transcript_biotype "noncoding";exon_number "12";gene_id "XLOC_030507";gene_name "GOLGA2";class_code "j";oId "Cornea_Fetal.Tissue_00153947";is.last "FALSE";is.first "FALSE";is.singleExon "FALSE"
chr9	StringTie	exon	128265585	128265691	.	-	.	transcript_id "DNTX_00243132";transcript_type "noncoding";transcript_biotype "noncoding";exon_number "11";gene_id "XLOC_030507";gene_name "GOLGA2";class_code "j";oId "Cornea_Fetal.Tissue_00153947";is.last "FALSE";is.first "FALSE";is.singleExon "FALSE"
chr9	StringTie	exon	128265788	128265881	.	-	.	transcript_id "DNTX_00243132";transcript_type "noncoding";transcript_biotype "noncoding";exon_number "10";gene_id "XLOC_030507";gene_name "GOLGA2";class_code "j";oId "Cornea_Fetal.Tissue_00153947";is.last "FALSE";is.first "FALSE";is.singleExon "FALSE"
chr9	StringTie	exon	128265970	128266020	.	-	.	transcript_id "DNTX_00243132";transcript_type "noncoding";transcript_biotype "noncoding";exon_number "9";gene_id "XLOC_030507";gene_name "GOLGA2";class_code "j";oId "Cornea_Fetal.Tissue_00153947";is.last "FALSE";is.first "FALSE";is.singleExon "FALSE"
chr9	StringTie	exon	128266287	128266325	.	-	.	transcript_id "DNTX_00243132";transcript_type "noncoding";transcript_biotype "noncoding";exon_number "8";gene_id "XLOC_030507";gene_name "GOLGA2";class_code "j";oId "Cornea_Fetal.Tissue_00153947";is.last "FALSE";is.first "FALSE";is.singleExon "FALSE"
chr9	StringTie	exon	128267458	128267517	.	-	.	transcript_id "DNTX_00243132";transcript_type "noncoding";transcript_biotype "noncoding";exon_number "7";gene_id "XLOC_030507";gene_name "GOLGA2";class_code "j";oId "Cornea_Fetal.Tissue_00153947";is.last "FALSE";is.first "FALSE";is.singleExon "FALSE"
chr9	StringTie	exon	128267934	128267997	.	-	.	transcript_id "DNTX_00243132";transcript_type "noncoding";transcript_biotype "noncoding";exon_number "6";gene_id "XLOC_030507";gene_name "GOLGA2";class_code "j";oId "Cornea_Fetal.Tissue_00153947";is.last "FALSE";is.first "FALSE";is.singleExon "FALSE"
chr9	StringTie	exon	128268117	128268160	.	-	.	transcript_id "DNTX_00243132";transcript_type "noncoding";transcript_biotype "noncoding";exon_number "5";gene_id "XLOC_030507";gene_name "GOLGA2";class_code "j";oId "Cornea_Fetal.Tissue_00153947";is.last "FALSE";is.first "FALSE";is.singleExon "FALSE"
chr9	StringTie	exon	128268420	128268524	.	-	.	transcript_id "DNTX_00243132";transcript_type "noncoding";transcript_biotype "noncoding";exon_number "4";gene_id "XLOC_030507";gene_name "GOLGA2";class_code "j";oId "Cornea_Fetal.Tissue_00153947";is.last "FALSE";is.first "FALSE";is.singleExon "FALSE"
chr9	StringTie	exon	128272785	128272865	.	-	.	transcript_id "DNTX_00243132";transcript_type "noncoding";transcript_biotype "noncoding";exon_number "3";gene_id "XLOC_030507";gene_name "GOLGA2";class_code "j";oId "Cornea_Fetal.Tissue_00153947";is.last "FALSE";is.first "FALSE";is.singleExon "FALSE"
chr9	StringTie	exon	128273850	128273972	.	-	.	transcript_id "DNTX_00243132";transcript_type "noncoding";transcript_biotype "noncoding";exon_number "2";gene_id "XLOC_030507";gene_name "GOLGA2";class_code "j";oId "Cornea_Fetal.Tissue_00153947";is.last "FALSE";is.first "FALSE";is.singleExon "FALSE"
chr9	StringTie	exon	128275893	128275940	.	-	.	transcript_id "DNTX_00243132";transcript_type "noncoding";transcript_biotype "noncoding";exon_number "1";gene_id "XLOC_030507";gene_name "GOLGA2";class_code "j";oId "Cornea_Fetal.Tissue_00153947";is.last "FALSE";is.first "TRUE";is.singleExon "FALSE"
chr9	StringTie	transcript	128258545	128275940	.	-	.	transcript_id "DNTX_00239612";transcript_type "noncoding";transcript_biotype "noncoding";gene_id "XLOC_030507";gene_name "GOLGA2";class_code "j";oId "Thyroid_00387774";is.last "FALSE";is.first "FALSE";is.singleExon "FALSE"
chr9	StringTie	exon	128258545	128258570	.	-	.	transcript_id "DNTX_00239612";transcript_type "noncoding";transcript_biotype "noncoding";exon_number "22";gene_id "XLOC_030507";gene_name "GOLGA2";class_code "j";oId "Thyroid_00387774";is.last "TRUE";is.first "FALSE";is.singleExon "FALSE"
chr9	StringTie	exon	128259007	128259082	.	-	.	transcript_id "DNTX_00239612";transcript_type "noncoding";transcript_biotype "noncoding";exon_number "21";gene_id "XLOC_030507";gene_name "GOLGA2";class_code "j";oId "Thyroid_00387774";is.last "FALSE";is.first "FALSE";is.singleExon "FALSE"
chr9	StringTie	exon	128259167	128259391	.	-	.	transcript_id "DNTX_00239612";transcript_type "noncoding";transcript_biotype "noncoding";exon_number "20";gene_id "XLOC_030507";gene_name "GOLGA2";class_code "j";oId "Thyroid_00387774";is.last "FALSE";is.first "FALSE";is.singleExon "FALSE"
chr9	StringTie	exon	128260076	128260189	.	-	.	transcript_id "DNTX_00239612";transcript_type "noncoding";transcript_biotype "noncoding";exon_number "19";gene_id "XLOC_030507";gene_name "GOLGA2";class_code "j";oId "Thyroid_00387774";is.last "FALSE";is.first "FALSE";is.singleExon "FALSE"
chr9	StringTie	exon	128260465	128260802	.	-	.	transcript_id "DNTX_00239612";transcript_type "noncoding";transcript_biotype "noncoding";exon_number "18";gene_id "XLOC_030507";gene_name "GOLGA2";class_code "j";oId "Thyroid_00387774";is.last "FALSE";is.first "FALSE";is.singleExon "FALSE"
chr9	StringTie	exon	128261172	128261259	.	-	.	transcript_id "DNTX_00239612";transcript_type "noncoding";transcript_biotype "noncoding";exon_number "17";gene_id "XLOC_030507";gene_name "GOLGA2";class_code "j";oId "Thyroid_00387774";is.last "FALSE";is.first "FALSE";is.singleExon "FALSE"
chr9	StringTie	exon	128261454	128261561	.	-	.	transcript_id "DNTX_00239612";transcript_type "noncoding";transcript_biotype "noncoding";exon_number "16";gene_id "XLOC_030507";gene_name "GOLGA2";class_code "j";oId "Thyroid_00387774";is.last "FALSE";is.first "FALSE";is.singleExon "FALSE"
chr9	StringTie	exon	128261668	128261757	.	-	.	transcript_id "DNTX_00239612";transcript_type "noncoding";transcript_biotype "noncoding";exon_number "15";gene_id "XLOC_030507";gene_name "GOLGA2";class_code "j";oId "Thyroid_00387774";is.last "FALSE";is.first "FALSE";is.singleExon "FALSE"
chr9	StringTie	exon	128262563	128262704	.	-	.	transcript_id "DNTX_00239612";transcript_type "noncoding";transcript_biotype "noncoding";exon_number "14";gene_id "XLOC_030507";gene_name "GOLGA2";class_code "j";oId "Thyroid_00387774";is.last "FALSE";is.first "FALSE";is.singleExon "FALSE"
chr9	StringTie	exon	128263034	128263092	.	-	.	transcript_id "DNTX_00239612";transcript_type "noncoding";transcript_biotype "noncoding";exon_number "13";gene_id "XLOC_030507";gene_name "GOLGA2";class_code "j";oId "Thyroid_00387774";is.last "FALSE";is.first "FALSE";is.singleExon "FALSE"
chr9	StringTie	exon	128265585	128265691	.	-	.	transcript_id "DNTX_00239612";transcript_type "noncoding";transcript_biotype "noncoding";exon_number "12";gene_id "XLOC_030507";gene_name "GOLGA2";class_code "j";oId "Thyroid_00387774";is.last "FALSE";is.first "FALSE";is.singleExon "FALSE"
chr9	StringTie	exon	128265788	128265881	.	-	.	transcript_id "DNTX_00239612";transcript_type "noncoding";transcript_biotype "noncoding";exon_number "11";gene_id "XLOC_030507";gene_name "GOLGA2";class_code "j";oId "Thyroid_00387774";is.last "FALSE";is.first "FALSE";is.singleExon "FALSE"
chr9	StringTie	exon	128265970	128266020	.	-	.	transcript_id "DNTX_00239612";transcript_type "noncoding";transcript_biotype "noncoding";exon_number "10";gene_id "XLOC_030507";gene_name "GOLGA2";class_code "j";oId "Thyroid_00387774";is.last "FALSE";is.first "FALSE";is.singleExon "FALSE"
chr9	StringTie	exon	128266287	128266325	.	-	.	transcript_id "DNTX_00239612";transcript_type "noncoding";transcript_biotype "noncoding";exon_number "9";gene_id "XLOC_030507";gene_name "GOLGA2";class_code "j";oId "Thyroid_00387774";is.last "FALSE";is.first "FALSE";is.singleExon "FALSE"
chr9	StringTie	exon	128267194	128267274	.	-	.	transcript_id "DNTX_00239612";transcript_type "noncoding";transcript_biotype "noncoding";exon_number "8";gene_id "XLOC_030507";gene_name "GOLGA2";class_code "j";oId "Thyroid_00387774";is.last "FALSE";is.first "FALSE";is.singleExon "FALSE"
chr9	StringTie	exon	128267458	128267517	.	-	.	transcript_id "DNTX_00239612";transcript_type "noncoding";transcript_biotype "noncoding";exon_number "7";gene_id "XLOC_030507";gene_name "GOLGA2";class_code "j";oId "Thyroid_00387774";is.last "FALSE";is.first "FALSE";is.singleExon "FALSE"
chr9	StringTie	exon	128267934	128267997	.	-	.	transcript_id "DNTX_00239612";transcript_type "noncoding";transcript_biotype "noncoding";exon_number "6";gene_id "XLOC_030507";gene_name "GOLGA2";class_code "j";oId "Thyroid_00387774";is.last "FALSE";is.first "FALSE";is.singleExon "FALSE"
chr9	StringTie	exon	128268117	128268160	.	-	.	transcript_id "DNTX_00239612";transcript_type "noncoding";transcript_biotype "noncoding";exon_number "5";gene_id "XLOC_030507";gene_name "GOLGA2";class_code "j";oId "Thyroid_00387774";is.last "FALSE";is.first "FALSE";is.singleExon "FALSE"
chr9	StringTie	exon	128268420	128268524	.	-	.	transcript_id "DNTX_00239612";transcript_type "noncoding";transcript_biotype "noncoding";exon_number "4";gene_id "XLOC_030507";gene_name "GOLGA2";class_code "j";oId "Thyroid_00387774";is.last "FALSE";is.first "FALSE";is.singleExon "FALSE"
chr9	StringTie	exon	128272785	128272865	.	-	.	transcript_id "DNTX_00239612";transcript_type "noncoding";transcript_biotype "noncoding";exon_number "3";gene_id "XLOC_030507";gene_name "GOLGA2";class_code "j";oId "Thyroid_00387774";is.last "FALSE";is.first "FALSE";is.singleExon "FALSE"
chr9	StringTie	exon	128273850	128273972	.	-	.	transcript_id "DNTX_00239612";transcript_type "noncoding";transcript_biotype "noncoding";exon_number "2";gene_id "XLOC_030507";gene_name "GOLGA2";class_code "j";oId "Thyroid_00387774";is.last "FALSE";is.first "FALSE";is.singleExon "FALSE"
chr9	StringTie	exon	128275893	128275940	.	-	.	transcript_id "DNTX_00239612";transcript_type "noncoding";transcript_biotype "noncoding";exon_number "1";gene_id "XLOC_030507";gene_name "GOLGA2";class_code "j";oId "Thyroid_00387774";is.last "FALSE";is.first "TRUE";is.singleExon "FALSE"
chr9	StringTie	transcript	128258545	128275983	.	-	.	transcript_id "DNTX_00238663";transcript_type "noncoding";transcript_biotype "noncoding";gene_id "XLOC_030507";gene_name "GOLGA2";class_code "c";oId "Retina_Fetal.Tissue_01166220";is.last "FALSE";is.first "FALSE";is.singleExon "FALSE"
chr9	StringTie	exon	128258545	128258570	.	-	.	transcript_id "DNTX_00238663";transcript_type "noncoding";transcript_biotype "noncoding";exon_number "21";gene_id "XLOC_030507";gene_name "GOLGA2";class_code "c";oId "Retina_Fetal.Tissue_01166220";is.last "TRUE";is.first "FALSE";is.singleExon "FALSE"
chr9	StringTie	exon	128259007	128259082	.	-	.	transcript_id "DNTX_00238663";transcript_type "noncoding";transcript_biotype "noncoding";exon_number "20";gene_id "XLOC_030507";gene_name "GOLGA2";class_code "c";oId "Retina_Fetal.Tissue_01166220";is.last "FALSE";is.first "FALSE";is.singleExon "FALSE"
chr9	StringTie	exon	128259167	128259391	.	-	.	transcript_id "DNTX_00238663";transcript_type "noncoding";transcript_biotype "noncoding";exon_number "19";gene_id "XLOC_030507";gene_name "GOLGA2";class_code "c";oId "Retina_Fetal.Tissue_01166220";is.last "FALSE";is.first "FALSE";is.singleExon "FALSE"
chr9	StringTie	exon	128260076	128260189	.	-	.	transcript_id "DNTX_00238663";transcript_type "noncoding";transcript_biotype "noncoding";exon_number "18";gene_id "XLOC_030507";gene_name "GOLGA2";class_code "c";oId "Retina_Fetal.Tissue_01166220";is.last "FALSE";is.first "FALSE";is.singleExon "FALSE"
chr9	StringTie	exon	128260465	128260802	.	-	.	transcript_id "DNTX_00238663";transcript_type "noncoding";transcript_biotype "noncoding";exon_number "17";gene_id "XLOC_030507";gene_name "GOLGA2";class_code "c";oId "Retina_Fetal.Tissue_01166220";is.last "FALSE";is.first "FALSE";is.singleExon "FALSE"
chr9	StringTie	exon	128261172	128261259	.	-	.	transcript_id "DNTX_00238663";transcript_type "noncoding";transcript_biotype "noncoding";exon_number "16";gene_id "XLOC_030507";gene_name "GOLGA2";class_code "c";oId "Retina_Fetal.Tissue_01166220";is.last "FALSE";is.first "FALSE";is.singleExon "FALSE"
chr9	StringTie	exon	128261454	128261561	.	-	.	transcript_id "DNTX_00238663";transcript_type "noncoding";transcript_biotype "noncoding";exon_number "15";gene_id "XLOC_030507";gene_name "GOLGA2";class_code "c";oId "Retina_Fetal.Tissue_01166220";is.last "FALSE";is.first "FALSE";is.singleExon "FALSE"
chr9	StringTie	exon	128261668	128261757	.	-	.	transcript_id "DNTX_00238663";transcript_type "noncoding";transcript_biotype "noncoding";exon_number "14";gene_id "XLOC_030507";gene_name "GOLGA2";class_code "c";oId "Retina_Fetal.Tissue_01166220";is.last "FALSE";is.first "FALSE";is.singleExon "FALSE"
chr9	StringTie	exon	128262563	128262704	.	-	.	transcript_id "DNTX_00238663";transcript_type "noncoding";transcript_biotype "noncoding";exon_number "13";gene_id "XLOC_030507";gene_name "GOLGA2";class_code "c";oId "Retina_Fetal.Tissue_01166220";is.last "FALSE";is.first "FALSE";is.singleExon "FALSE"
chr9	StringTie	exon	128263034	128263092	.	-	.	transcript_id "DNTX_00238663";transcript_type "noncoding";transcript_biotype "noncoding";exon_number "12";gene_id "XLOC_030507";gene_name "GOLGA2";class_code "c";oId "Retina_Fetal.Tissue_01166220";is.last "FALSE";is.first "FALSE";is.singleExon "FALSE"
chr9	StringTie	exon	128265585	128265691	.	-	.	transcript_id "DNTX_00238663";transcript_type "noncoding";transcript_biotype "noncoding";exon_number "11";gene_id "XLOC_030507";gene_name "GOLGA2";class_code "c";oId "Retina_Fetal.Tissue_01166220";is.last "FALSE";is.first "FALSE";is.singleExon "FALSE"
chr9	StringTie	exon	128265788	128265881	.	-	.	transcript_id "DNTX_00238663";transcript_type "noncoding";transcript_biotype "noncoding";exon_number "10";gene_id "XLOC_030507";gene_name "GOLGA2";class_code "c";oId "Retina_Fetal.Tissue_01166220";is.last "FALSE";is.first "FALSE";is.singleExon "FALSE"
chr9	StringTie	exon	128265970	128266020	.	-	.	transcript_id "DNTX_00238663";transcript_type "noncoding";transcript_biotype "noncoding";exon_number "9";gene_id "XLOC_030507";gene_name "GOLGA2";class_code "c";oId "Retina_Fetal.Tissue_01166220";is.last "FALSE";is.first "FALSE";is.singleExon "FALSE"
chr9	StringTie	exon	128266287	128266325	.	-	.	transcript_id "DNTX_00238663";transcript_type "noncoding";transcript_biotype "noncoding";exon_number "8";gene_id "XLOC_030507";gene_name "GOLGA2";class_code "c";oId "Retina_Fetal.Tissue_01166220";is.last "FALSE";is.first "FALSE";is.singleExon "FALSE"
chr9	StringTie	exon	128267194	128267274	.	-	.	transcript_id "DNTX_00238663";transcript_type "noncoding";transcript_biotype "noncoding";exon_number "7";gene_id "XLOC_030507";gene_name "GOLGA2";class_code "c";oId "Retina_Fetal.Tissue_01166220";is.last "FALSE";is.first "FALSE";is.singleExon "FALSE"
chr9	StringTie	exon	128267458	128267517	.	-	.	transcript_id "DNTX_00238663";transcript_type "noncoding";transcript_biotype "noncoding";exon_number "6";gene_id "XLOC_030507";gene_name "GOLGA2";class_code "c";oId "Retina_Fetal.Tissue_01166220";is.last "FALSE";is.first "FALSE";is.singleExon "FALSE"
chr9	StringTie	exon	128267934	128267997	.	-	.	transcript_id "DNTX_00238663";transcript_type "noncoding";transcript_biotype "noncoding";exon_number "5";gene_id "XLOC_030507";gene_name "GOLGA2";class_code "c";oId "Retina_Fetal.Tissue_01166220";is.last "FALSE";is.first "FALSE";is.singleExon "FALSE"
chr9	StringTie	exon	128268117	128268160	.	-	.	transcript_id "DNTX_00238663";transcript_type "noncoding";transcript_biotype "noncoding";exon_number "4";gene_id "XLOC_030507";gene_name "GOLGA2";class_code "c";oId "Retina_Fetal.Tissue_01166220";is.last "FALSE";is.first "FALSE";is.singleExon "FALSE"
chr9	StringTie	exon	128268420	128268524	.	-	.	transcript_id "DNTX_00238663";transcript_type "noncoding";transcript_biotype "noncoding";exon_number "3";gene_id "XLOC_030507";gene_name "GOLGA2";class_code "c";oId "Retina_Fetal.Tissue_01166220";is.last "FALSE";is.first "FALSE";is.singleExon "FALSE"
chr9	StringTie	exon	128273850	128273972	.	-	.	transcript_id "DNTX_00238663";transcript_type "noncoding";transcript_biotype "noncoding";exon_number "2";gene_id "XLOC_030507";gene_name "GOLGA2";class_code "c";oId "Retina_Fetal.Tissue_01166220";is.last "FALSE";is.first "FALSE";is.singleExon "FALSE"
chr9	StringTie	exon	128275893	128275983	.	-	.	transcript_id "DNTX_00238663";transcript_type "noncoding";transcript_biotype "noncoding";exon_number "1";gene_id "XLOC_030507";gene_name "GOLGA2";class_code "c";oId "Retina_Fetal.Tissue_01166220";is.last "FALSE";novel_exon_id "nvl_exon197915";novel_exon_type "A3SS";is.first "TRUE";is.singleExon "FALSE"
chr9	StringTie	transcript	128258545	128275987	.	-	.	transcript_id "DNTX_00245292";transcript_type "noncoding";transcript_biotype "noncoding";gene_id "XLOC_030507";gene_name "GOLGA2";class_code "j";oId "Retina_Fetal.Tissue_01158236";is.last "FALSE";is.first "FALSE";is.singleExon "FALSE"
chr9	StringTie	exon	128258545	128258570	.	-	.	transcript_id "DNTX_00245292";transcript_type "noncoding";transcript_biotype "noncoding";exon_number "20";gene_id "XLOC_030507";gene_name "GOLGA2";class_code "j";oId "Retina_Fetal.Tissue_01158236";is.last "TRUE";is.first "FALSE";is.singleExon "FALSE"
chr9	StringTie	exon	128259007	128259082	.	-	.	transcript_id "DNTX_00245292";transcript_type "noncoding";transcript_biotype "noncoding";exon_number "19";gene_id "XLOC_030507";gene_name "GOLGA2";class_code "j";oId "Retina_Fetal.Tissue_01158236";is.last "FALSE";is.first "FALSE";is.singleExon "FALSE"
chr9	StringTie	exon	128259167	128259391	.	-	.	transcript_id "DNTX_00245292";transcript_type "noncoding";transcript_biotype "noncoding";exon_number "18";gene_id "XLOC_030507";gene_name "GOLGA2";class_code "j";oId "Retina_Fetal.Tissue_01158236";is.last "FALSE";is.first "FALSE";is.singleExon "FALSE"
chr9	StringTie	exon	128260076	128260189	.	-	.	transcript_id "DNTX_00245292";transcript_type "noncoding";transcript_biotype "noncoding";exon_number "17";gene_id "XLOC_030507";gene_name "GOLGA2";class_code "j";oId "Retina_Fetal.Tissue_01158236";is.last "FALSE";is.first "FALSE";is.singleExon "FALSE"
chr9	StringTie	exon	128260465	128260802	.	-	.	transcript_id "DNTX_00245292";transcript_type "noncoding";transcript_biotype "noncoding";exon_number "16";gene_id "XLOC_030507";gene_name "GOLGA2";class_code "j";oId "Retina_Fetal.Tissue_01158236";is.last "FALSE";is.first "FALSE";is.singleExon "FALSE"
chr9	StringTie	exon	128261172	128261259	.	-	.	transcript_id "DNTX_00245292";transcript_type "noncoding";transcript_biotype "noncoding";exon_number "15";gene_id "XLOC_030507";gene_name "GOLGA2";class_code "j";oId "Retina_Fetal.Tissue_01158236";is.last "FALSE";is.first "FALSE";is.singleExon "FALSE"
chr9	StringTie	exon	128261454	128261561	.	-	.	transcript_id "DNTX_00245292";transcript_type "noncoding";transcript_biotype "noncoding";exon_number "14";gene_id "XLOC_030507";gene_name "GOLGA2";class_code "j";oId "Retina_Fetal.Tissue_01158236";is.last "FALSE";is.first "FALSE";is.singleExon "FALSE"
chr9	StringTie	exon	128261668	128261757	.	-	.	transcript_id "DNTX_00245292";transcript_type "noncoding";transcript_biotype "noncoding";exon_number "13";gene_id "XLOC_030507";gene_name "GOLGA2";class_code "j";oId "Retina_Fetal.Tissue_01158236";is.last "FALSE";is.first "FALSE";is.singleExon "FALSE"
chr9	StringTie	exon	128262563	128262704	.	-	.	transcript_id "DNTX_00245292";transcript_type "noncoding";transcript_biotype "noncoding";exon_number "12";gene_id "XLOC_030507";gene_name "GOLGA2";class_code "j";oId "Retina_Fetal.Tissue_01158236";is.last "FALSE";is.first "FALSE";is.singleExon "FALSE"
chr9	StringTie	exon	128263034	128263092	.	-	.	transcript_id "DNTX_00245292";transcript_type "noncoding";transcript_biotype "noncoding";exon_number "11";gene_id "XLOC_030507";gene_name "GOLGA2";class_code "j";oId "Retina_Fetal.Tissue_01158236";is.last "FALSE";is.first "FALSE";is.singleExon "FALSE"
chr9	StringTie	exon	128265585	128265691	.	-	.	transcript_id "DNTX_00245292";transcript_type "noncoding";transcript_biotype "noncoding";exon_number "10";gene_id "XLOC_030507";gene_name "GOLGA2";class_code "j";oId "Retina_Fetal.Tissue_01158236";is.last "FALSE";is.first "FALSE";is.singleExon "FALSE"
chr9	StringTie	exon	128265788	128265881	.	-	.	transcript_id "DNTX_00245292";transcript_type "noncoding";transcript_biotype "noncoding";exon_number "9";gene_id "XLOC_030507";gene_name "GOLGA2";class_code "j";oId "Retina_Fetal.Tissue_01158236";is.last "FALSE";is.first "FALSE";is.singleExon "FALSE"
chr9	StringTie	exon	128265970	128266020	.	-	.	transcript_id "DNTX_00245292";transcript_type "noncoding";transcript_biotype "noncoding";exon_number "8";gene_id "XLOC_030507";gene_name "GOLGA2";class_code "j";oId "Retina_Fetal.Tissue_01158236";is.last "FALSE";is.first "FALSE";is.singleExon "FALSE"
chr9	StringTie	exon	128266287	128266325	.	-	.	transcript_id "DNTX_00245292";transcript_type "noncoding";transcript_biotype "noncoding";exon_number "7";gene_id "XLOC_030507";gene_name "GOLGA2";class_code "j";oId "Retina_Fetal.Tissue_01158236";is.last "FALSE";is.first "FALSE";is.singleExon "FALSE"
chr9	StringTie	exon	128267458	128267517	.	-	.	transcript_id "DNTX_00245292";transcript_type "noncoding";transcript_biotype "noncoding";exon_number "6";gene_id "XLOC_030507";gene_name "GOLGA2";class_code "j";oId "Retina_Fetal.Tissue_01158236";is.last "FALSE";is.first "FALSE";is.singleExon "FALSE"
chr9	StringTie	exon	128267934	128267997	.	-	.	transcript_id "DNTX_00245292";transcript_type "noncoding";transcript_biotype "noncoding";exon_number "5";gene_id "XLOC_030507";gene_name "GOLGA2";class_code "j";oId "Retina_Fetal.Tissue_01158236";is.last "FALSE";is.first "FALSE";is.singleExon "FALSE"
chr9	StringTie	exon	128268117	128268160	.	-	.	transcript_id "DNTX_00245292";transcript_type "noncoding";transcript_biotype "noncoding";exon_number "4";gene_id "XLOC_030507";gene_name "GOLGA2";class_code "j";oId "Retina_Fetal.Tissue_01158236";is.last "FALSE";is.first "FALSE";is.singleExon "FALSE"
chr9	StringTie	exon	128268420	128268524	.	-	.	transcript_id "DNTX_00245292";transcript_type "noncoding";transcript_biotype "noncoding";exon_number "3";gene_id "XLOC_030507";gene_name "GOLGA2";class_code "j";oId "Retina_Fetal.Tissue_01158236";is.last "FALSE";is.first "FALSE";is.singleExon "FALSE"
chr9	StringTie	exon	128273850	128273972	.	-	.	transcript_id "DNTX_00245292";transcript_type "noncoding";transcript_biotype "noncoding";exon_number "2";gene_id "XLOC_030507";gene_name "GOLGA2";class_code "j";oId "Retina_Fetal.Tissue_01158236";is.last "FALSE";is.first "FALSE";is.singleExon "FALSE"
chr9	StringTie	exon	128275893	128275987	.	-	.	transcript_id "DNTX_00245292";transcript_type "noncoding";transcript_biotype "noncoding";exon_number "1";gene_id "XLOC_030507";gene_name "GOLGA2";class_code "j";oId "Retina_Fetal.Tissue_01158236";is.last "FALSE";is.first "TRUE";is.singleExon "FALSE"
chr9	StringTie	transcript	128258713	128259246	.	-	.	transcript_id "DNTX_00244011";transcript_type "noncoding";transcript_biotype "noncoding";gene_id "XLOC_030507";gene_name "GOLGA2";class_code "=";oId "Pituitary_00440547";is.last "FALSE";is.first "FALSE";is.singleExon "FALSE"
chr9	StringTie	exon	128258713	128259082	.	-	.	transcript_id "DNTX_00244011";transcript_type "noncoding";transcript_biotype "noncoding";exon_number "2";gene_id "XLOC_030507";gene_name "GOLGA2";class_code "=";oId "Pituitary_00440547";is.last "TRUE";is.first "FALSE";is.singleExon "FALSE"
chr9	StringTie	exon	128259167	128259246	.	-	.	transcript_id "DNTX_00244011";transcript_type "noncoding";transcript_biotype "noncoding";exon_number "1";gene_id "XLOC_030507";gene_name "GOLGA2";class_code "=";oId "Pituitary_00440547";is.last "FALSE";is.first "TRUE";is.singleExon "FALSE"
chr9	transdecoder	transcript	128258853	128275987	.	-	.	transcript_id "DNTX_00237509";transcript_type "protein_coding";transcript_biotype "protein_coding";gene_id "XLOC_030507";gene_name "GOLGA2";class_code "j";oId "RPE_Fetal.Tissue_00692553";is.last "FALSE";is.first "FALSE";is.singleExon "FALSE"
chr9	transdecoder	exon	128258853	128259082	.	-	.	transcript_id "DNTX_00237509";transcript_type "protein_coding";transcript_biotype "protein_coding";exon_number "20";gene_id "XLOC_030507";gene_name "GOLGA2";class_code "j";oId "RPE_Fetal.Tissue_00692553";is.last "TRUE";novel_exon_id "nvl_exon197916";novel_exon_type "A5SS";is.first "FALSE";is.singleExon "FALSE"
chr9	transdecoder	exon	128259167	128259391	.	-	.	transcript_id "DNTX_00237509";transcript_type "protein_coding";transcript_biotype "protein_coding";exon_number "19";gene_id "XLOC_030507";gene_name "GOLGA2";class_code "j";oId "RPE_Fetal.Tissue_00692553";is.last "FALSE";is.first "FALSE";is.singleExon "FALSE"
chr9	transdecoder	exon	128260076	128260189	.	-	.	transcript_id "DNTX_00237509";transcript_type "protein_coding";transcript_biotype "protein_coding";exon_number "18";gene_id "XLOC_030507";gene_name "GOLGA2";class_code "j";oId "RPE_Fetal.Tissue_00692553";is.last "FALSE";is.first "FALSE";is.singleExon "FALSE"
chr9	transdecoder	exon	128260465	128260802	.	-	.	transcript_id "DNTX_00237509";transcript_type "protein_coding";transcript_biotype "protein_coding";exon_number "17";gene_id "XLOC_030507";gene_name "GOLGA2";class_code "j";oId "RPE_Fetal.Tissue_00692553";is.last "FALSE";is.first "FALSE";is.singleExon "FALSE"
chr9	transdecoder	exon	128261172	128261259	.	-	.	transcript_id "DNTX_00237509";transcript_type "protein_coding";transcript_biotype "protein_coding";exon_number "16";gene_id "XLOC_030507";gene_name "GOLGA2";class_code "j";oId "RPE_Fetal.Tissue_00692553";is.last "FALSE";is.first "FALSE";is.singleExon "FALSE"
chr9	transdecoder	exon	128261454	128261561	.	-	.	transcript_id "DNTX_00237509";transcript_type "protein_coding";transcript_biotype "protein_coding";exon_number "15";gene_id "XLOC_030507";gene_name "GOLGA2";class_code "j";oId "RPE_Fetal.Tissue_00692553";is.last "FALSE";is.first "FALSE";is.singleExon "FALSE"
chr9	transdecoder	exon	128261668	128261757	.	-	.	transcript_id "DNTX_00237509";transcript_type "protein_coding";transcript_biotype "protein_coding";exon_number "14";gene_id "XLOC_030507";gene_name "GOLGA2";class_code "j";oId "RPE_Fetal.Tissue_00692553";is.last "FALSE";is.first "FALSE";is.singleExon "FALSE"
chr9	transdecoder	exon	128262563	128262704	.	-	.	transcript_id "DNTX_00237509";transcript_type "protein_coding";transcript_biotype "protein_coding";exon_number "13";gene_id "XLOC_030507";gene_name "GOLGA2";class_code "j";oId "RPE_Fetal.Tissue_00692553";is.last "FALSE";is.first "FALSE";is.singleExon "FALSE"
chr9	transdecoder	exon	128263034	128263092	.	-	.	transcript_id "DNTX_00237509";transcript_type "protein_coding";transcript_biotype "protein_coding";exon_number "12";gene_id "XLOC_030507";gene_name "GOLGA2";class_code "j";oId "RPE_Fetal.Tissue_00692553";is.last "FALSE";is.first "FALSE";is.singleExon "FALSE"
chr9	transdecoder	exon	128265585	128265691	.	-	.	transcript_id "DNTX_00237509";transcript_type "protein_coding";transcript_biotype "protein_coding";exon_number "11";gene_id "XLOC_030507";gene_name "GOLGA2";class_code "j";oId "RPE_Fetal.Tissue_00692553";is.last "FALSE";is.first "FALSE";is.singleExon "FALSE"
chr9	transdecoder	exon	128265788	128265881	.	-	.	transcript_id "DNTX_00237509";transcript_type "protein_coding";transcript_biotype "protein_coding";exon_number "10";gene_id "XLOC_030507";gene_name "GOLGA2";class_code "j";oId "RPE_Fetal.Tissue_00692553";is.last "FALSE";is.first "FALSE";is.singleExon "FALSE"
chr9	transdecoder	exon	128265970	128266020	.	-	.	transcript_id "DNTX_00237509";transcript_type "protein_coding";transcript_biotype "protein_coding";exon_number "9";gene_id "XLOC_030507";gene_name "GOLGA2";class_code "j";oId "RPE_Fetal.Tissue_00692553";is.last "FALSE";is.first "FALSE";is.singleExon "FALSE"
chr9	transdecoder	exon	128266287	128266325	.	-	.	transcript_id "DNTX_00237509";transcript_type "protein_coding";transcript_biotype "protein_coding";exon_number "8";gene_id "XLOC_030507";gene_name "GOLGA2";class_code "j";oId "RPE_Fetal.Tissue_00692553";is.last "FALSE";is.first "FALSE";is.singleExon "FALSE"
chr9	transdecoder	exon	128267194	128267274	.	-	.	transcript_id "DNTX_00237509";transcript_type "protein_coding";transcript_biotype "protein_coding";exon_number "7";gene_id "XLOC_030507";gene_name "GOLGA2";class_code "j";oId "RPE_Fetal.Tissue_00692553";is.last "FALSE";is.first "FALSE";is.singleExon "FALSE"
chr9	transdecoder	exon	128267458	128267517	.	-	.	transcript_id "DNTX_00237509";transcript_type "protein_coding";transcript_biotype "protein_coding";exon_number "6";gene_id "XLOC_030507";gene_name "GOLGA2";class_code "j";oId "RPE_Fetal.Tissue_00692553";is.last "FALSE";is.first "FALSE";is.singleExon "FALSE"
chr9	transdecoder	exon	128267934	128267997	.	-	.	transcript_id "DNTX_00237509";transcript_type "protein_coding";transcript_biotype "protein_coding";exon_number "5";gene_id "XLOC_030507";gene_name "GOLGA2";class_code "j";oId "RPE_Fetal.Tissue_00692553";is.last "FALSE";is.first "FALSE";is.singleExon "FALSE"
chr9	transdecoder	exon	128268117	128268160	.	-	.	transcript_id "DNTX_00237509";transcript_type "protein_coding";transcript_biotype "protein_coding";exon_number "4";gene_id "XLOC_030507";gene_name "GOLGA2";class_code "j";oId "RPE_Fetal.Tissue_00692553";is.last "FALSE";is.first "FALSE";is.singleExon "FALSE"
chr9	transdecoder	exon	128268420	128268524	.	-	.	transcript_id "DNTX_00237509";transcript_type "protein_coding";transcript_biotype "protein_coding";exon_number "3";gene_id "XLOC_030507";gene_name "GOLGA2";class_code "j";oId "RPE_Fetal.Tissue_00692553";is.last "FALSE";is.first "FALSE";is.singleExon "FALSE"
chr9	transdecoder	exon	128273850	128273972	.	-	.	transcript_id "DNTX_00237509";transcript_type "protein_coding";transcript_biotype "protein_coding";exon_number "2";gene_id "XLOC_030507";gene_name "GOLGA2";class_code "j";oId "RPE_Fetal.Tissue_00692553";is.last "FALSE";is.first "FALSE";is.singleExon "FALSE"
chr9	transdecoder	exon	128275893	128275987	.	-	.	transcript_id "DNTX_00237509";transcript_type "protein_coding";transcript_biotype "protein_coding";exon_number "1";gene_id "XLOC_030507";gene_name "GOLGA2";class_code "j";oId "RPE_Fetal.Tissue_00692553";is.last "FALSE";is.first "TRUE";is.singleExon "FALSE"
chr9	transdecoder	five_prime_UTR	128275941	128275987	.	-	.	transcript_id "DNTX_00237509";transcript_type "protein_coding";transcript_biotype "protein_coding";gene_id "XLOC_030507";gene_name "GOLGA2";class_code "j";oId "RPE_Fetal.Tissue_00692553";is.last "FALSE";is.first "FALSE";is.singleExon "FALSE"
chr9	transdecoder	start_codon	128275938	128275940	.	-	0	transcript_id "DNTX_00237509";transcript_type "protein_coding";transcript_biotype "protein_coding";gene_id "XLOC_030507";gene_name "GOLGA2";class_code "j";oId "RPE_Fetal.Tissue_00692553";is.last "FALSE";is.first "FALSE";is.singleExon "FALSE"
chr9	transdecoder	CDS	128258951	128259082	.	-	0	transcript_id "DNTX_00237509";transcript_type "protein_coding";transcript_biotype "protein_coding";gene_id "XLOC_030507";gene_name "GOLGA2";class_code "j";oId "RPE_Fetal.Tissue_00692553";is.last "FALSE";is.first "FALSE";is.singleExon "FALSE"
chr9	transdecoder	CDS	128259167	128259391	.	-	0	transcript_id "DNTX_00237509";transcript_type "protein_coding";transcript_biotype "protein_coding";gene_id "XLOC_030507";gene_name "GOLGA2";class_code "j";oId "RPE_Fetal.Tissue_00692553";is.last "FALSE";is.first "FALSE";is.singleExon "FALSE"
chr9	transdecoder	CDS	128260076	128260189	.	-	0	transcript_id "DNTX_00237509";transcript_type "protein_coding";transcript_biotype "protein_coding";gene_id "XLOC_030507";gene_name "GOLGA2";class_code "j";oId "RPE_Fetal.Tissue_00692553";is.last "FALSE";is.first "FALSE";is.singleExon "FALSE"
chr9	transdecoder	CDS	128260465	128260802	.	-	2	transcript_id "DNTX_00237509";transcript_type "protein_coding";transcript_biotype "protein_coding";gene_id "XLOC_030507";gene_name "GOLGA2";class_code "j";oId "RPE_Fetal.Tissue_00692553";is.last "FALSE";is.first "FALSE";is.singleExon "FALSE"
chr9	transdecoder	CDS	128261172	128261259	.	-	0	transcript_id "DNTX_00237509";transcript_type "protein_coding";transcript_biotype "protein_coding";gene_id "XLOC_030507";gene_name "GOLGA2";class_code "j";oId "RPE_Fetal.Tissue_00692553";is.last "FALSE";is.first "FALSE";is.singleExon "FALSE"
chr9	transdecoder	CDS	128261454	128261561	.	-	0	transcript_id "DNTX_00237509";transcript_type "protein_coding";transcript_biotype "protein_coding";gene_id "XLOC_030507";gene_name "GOLGA2";class_code "j";oId "RPE_Fetal.Tissue_00692553";is.last "FALSE";is.first "FALSE";is.singleExon "FALSE"
chr9	transdecoder	CDS	128261668	128261757	.	-	0	transcript_id "DNTX_00237509";transcript_type "protein_coding";transcript_biotype "protein_coding";gene_id "XLOC_030507";gene_name "GOLGA2";class_code "j";oId "RPE_Fetal.Tissue_00692553";is.last "FALSE";is.first "FALSE";is.singleExon "FALSE"
chr9	transdecoder	CDS	128262563	128262704	.	-	1	transcript_id "DNTX_00237509";transcript_type "protein_coding";transcript_biotype "protein_coding";gene_id "XLOC_030507";gene_name "GOLGA2";class_code "j";oId "RPE_Fetal.Tissue_00692553";is.last "FALSE";is.first "FALSE";is.singleExon "FALSE"
chr9	transdecoder	CDS	128263034	128263092	.	-	0	transcript_id "DNTX_00237509";transcript_type "protein_coding";transcript_biotype "protein_coding";gene_id "XLOC_030507";gene_name "GOLGA2";class_code "j";oId "RPE_Fetal.Tissue_00692553";is.last "FALSE";is.first "FALSE";is.singleExon "FALSE"
chr9	transdecoder	CDS	128265585	128265691	.	-	2	transcript_id "DNTX_00237509";transcript_type "protein_coding";transcript_biotype "protein_coding";gene_id "XLOC_030507";gene_name "GOLGA2";class_code "j";oId "RPE_Fetal.Tissue_00692553";is.last "FALSE";is.first "FALSE";is.singleExon "FALSE"
chr9	transdecoder	CDS	128265788	128265881	.	-	0	transcript_id "DNTX_00237509";transcript_type "protein_coding";transcript_biotype "protein_coding";gene_id "XLOC_030507";gene_name "GOLGA2";class_code "j";oId "RPE_Fetal.Tissue_00692553";is.last "FALSE";is.first "FALSE";is.singleExon "FALSE"
chr9	transdecoder	CDS	128265970	128266020	.	-	0	transcript_id "DNTX_00237509";transcript_type "protein_coding";transcript_biotype "protein_coding";gene_id "XLOC_030507";gene_name "GOLGA2";class_code "j";oId "RPE_Fetal.Tissue_00692553";is.last "FALSE";is.first "FALSE";is.singleExon "FALSE"
chr9	transdecoder	CDS	128266287	128266325	.	-	0	transcript_id "DNTX_00237509";transcript_type "protein_coding";transcript_biotype "protein_coding";gene_id "XLOC_030507";gene_name "GOLGA2";class_code "j";oId "RPE_Fetal.Tissue_00692553";is.last "FALSE";is.first "FALSE";is.singleExon "FALSE"
chr9	transdecoder	CDS	128267194	128267274	.	-	0	transcript_id "DNTX_00237509";transcript_type "protein_coding";transcript_biotype "protein_coding";gene_id "XLOC_030507";gene_name "GOLGA2";class_code "j";oId "RPE_Fetal.Tissue_00692553";is.last "FALSE";is.first "FALSE";is.singleExon "FALSE"
chr9	transdecoder	CDS	128267458	128267517	.	-	0	transcript_id "DNTX_00237509";transcript_type "protein_coding";transcript_biotype "protein_coding";gene_id "XLOC_030507";gene_name "GOLGA2";class_code "j";oId "RPE_Fetal.Tissue_00692553";is.last "FALSE";is.first "FALSE";is.singleExon "FALSE"
chr9	transdecoder	CDS	128267934	128267997	.	-	1	transcript_id "DNTX_00237509";transcript_type "protein_coding";transcript_biotype "protein_coding";gene_id "XLOC_030507";gene_name "GOLGA2";class_code "j";oId "RPE_Fetal.Tissue_00692553";is.last "FALSE";is.first "FALSE";is.singleExon "FALSE"
chr9	transdecoder	CDS	128268117	128268160	.	-	0	transcript_id "DNTX_00237509";transcript_type "protein_coding";transcript_biotype "protein_coding";gene_id "XLOC_030507";gene_name "GOLGA2";class_code "j";oId "RPE_Fetal.Tissue_00692553";is.last "FALSE";is.first "FALSE";is.singleExon "FALSE"
chr9	transdecoder	CDS	128268420	128268524	.	-	0	transcript_id "DNTX_00237509";transcript_type "protein_coding";transcript_biotype "protein_coding";gene_id "XLOC_030507";gene_name "GOLGA2";class_code "j";oId "RPE_Fetal.Tissue_00692553";is.last "FALSE";is.first "FALSE";is.singleExon "FALSE"
chr9	transdecoder	CDS	128273850	128273972	.	-	0	transcript_id "DNTX_00237509";transcript_type "protein_coding";transcript_biotype "protein_coding";gene_id "XLOC_030507";gene_name "GOLGA2";class_code "j";oId "RPE_Fetal.Tissue_00692553";is.last "FALSE";is.first "FALSE";is.singleExon "FALSE"
chr9	transdecoder	CDS	128275893	128275940	.	-	0	transcript_id "DNTX_00237509";transcript_type "protein_coding";transcript_biotype "protein_coding";gene_id "XLOC_030507";gene_name "GOLGA2";class_code "j";oId "RPE_Fetal.Tissue_00692553";is.last "FALSE";is.first "FALSE";is.singleExon "FALSE"
chr9	transdecoder	stop_codon	128258948	128258950	.	-	0	transcript_id "DNTX_00237509";transcript_type "protein_coding";transcript_biotype "protein_coding";gene_id "XLOC_030507";gene_name "GOLGA2";class_code "j";oId "RPE_Fetal.Tissue_00692553";is.last "FALSE";is.first "FALSE";is.singleExon "FALSE"
chr9	transdecoder	three_prime_UTR	128258853	128258947	.	-	.	transcript_id "DNTX_00237509";transcript_type "protein_coding";transcript_biotype "protein_coding";gene_id "XLOC_030507";gene_name "GOLGA2";class_code "j";oId "RPE_Fetal.Tissue_00692553";is.last "FALSE";is.first "FALSE";is.singleExon "FALSE"
chr9	StringTie	transcript	128260126	128260991	.	-	.	transcript_id "DNTX_00239613";transcript_type "noncoding";transcript_biotype "noncoding";gene_id "XLOC_030507";gene_name "GOLGA2";class_code "=";oId "Lung_00389769";is.last "FALSE";is.first "FALSE";is.singleExon "FALSE"
chr9	StringTie	exon	128260126	128260189	.	-	.	transcript_id "DNTX_00239613";transcript_type "noncoding";transcript_biotype "noncoding";exon_number "2";gene_id "XLOC_030507";gene_name "GOLGA2";class_code "=";oId "Lung_00389769";is.last "TRUE";is.first "FALSE";is.singleExon "FALSE"
chr9	StringTie	exon	128260465	128260991	.	-	.	transcript_id "DNTX_00239613";transcript_type "noncoding";transcript_biotype "noncoding";exon_number "1";gene_id "XLOC_030507";gene_name "GOLGA2";class_code "=";oId "Lung_00389769";is.last "FALSE";is.first "TRUE";is.singleExon "FALSE"
chr9	StringTie	transcript	128260666	128261223	.	-	.	transcript_id "DNTX_00239614";transcript_type "noncoding";transcript_biotype "noncoding";gene_id "XLOC_030507";gene_name "GOLGA2";class_code "=";oId "Lung_00391375";is.last "FALSE";is.first "FALSE";is.singleExon "FALSE"
chr9	StringTie	exon	128260666	128260784	.	-	.	transcript_id "DNTX_00239614";transcript_type "noncoding";transcript_biotype "noncoding";exon_number "2";gene_id "XLOC_030507";gene_name "GOLGA2";class_code "=";oId "Lung_00391375";is.last "TRUE";is.first "FALSE";is.singleExon "FALSE"
chr9	StringTie	exon	128260868	128261223	.	-	.	transcript_id "DNTX_00239614";transcript_type "noncoding";transcript_biotype "noncoding";exon_number "1";gene_id "XLOC_030507";gene_name "GOLGA2";class_code "=";oId "Lung_00391375";is.last "FALSE";is.first "TRUE";is.singleExon "FALSE"
chr9	StringTie	transcript	128260666	128275938	.	-	.	transcript_id "DNTX_00237511";transcript_type "noncoding";transcript_biotype "noncoding";gene_id "XLOC_030507";gene_name "GOLGA2";class_code "n";oId "Cells-EBV-transformedlymphocytes_00333292";is.last "FALSE";is.first "FALSE";is.singleExon "FALSE"
chr9	StringTie	exon	128260666	128261259	.	-	.	transcript_id "DNTX_00237511";transcript_type "noncoding";transcript_biotype "noncoding";exon_number "16";gene_id "XLOC_030507";gene_name "GOLGA2";class_code "n";oId "Cells-EBV-transformedlymphocytes_00333292";is.last "TRUE";novel_exon_id "nvl_exon197917";novel_exon_type "RI";is.first "FALSE";is.singleExon "FALSE"
chr9	StringTie	exon	128261454	128261561	.	-	.	transcript_id "DNTX_00237511";transcript_type "noncoding";transcript_biotype "noncoding";exon_number "15";gene_id "XLOC_030507";gene_name "GOLGA2";class_code "n";oId "Cells-EBV-transformedlymphocytes_00333292";is.last "FALSE";is.first "FALSE";is.singleExon "FALSE"
chr9	StringTie	exon	128261668	128261757	.	-	.	transcript_id "DNTX_00237511";transcript_type "noncoding";transcript_biotype "noncoding";exon_number "14";gene_id "XLOC_030507";gene_name "GOLGA2";class_code "n";oId "Cells-EBV-transformedlymphocytes_00333292";is.last "FALSE";is.first "FALSE";is.singleExon "FALSE"
chr9	StringTie	exon	128262563	128262704	.	-	.	transcript_id "DNTX_00237511";transcript_type "noncoding";transcript_biotype "noncoding";exon_number "13";gene_id "XLOC_030507";gene_name "GOLGA2";class_code "n";oId "Cells-EBV-transformedlymphocytes_00333292";is.last "FALSE";is.first "FALSE";is.singleExon "FALSE"
chr9	StringTie	exon	128263034	128263092	.	-	.	transcript_id "DNTX_00237511";transcript_type "noncoding";transcript_biotype "noncoding";exon_number "12";gene_id "XLOC_030507";gene_name "GOLGA2";class_code "n";oId "Cells-EBV-transformedlymphocytes_00333292";is.last "FALSE";is.first "FALSE";is.singleExon "FALSE"
chr9	StringTie	exon	128265585	128265691	.	-	.	transcript_id "DNTX_00237511";transcript_type "noncoding";transcript_biotype "noncoding";exon_number "11";gene_id "XLOC_030507";gene_name "GOLGA2";class_code "n";oId "Cells-EBV-transformedlymphocytes_00333292";is.last "FALSE";is.first "FALSE";is.singleExon "FALSE"
chr9	StringTie	exon	128265788	128265881	.	-	.	transcript_id "DNTX_00237511";transcript_type "noncoding";transcript_biotype "noncoding";exon_number "10";gene_id "XLOC_030507";gene_name "GOLGA2";class_code "n";oId "Cells-EBV-transformedlymphocytes_00333292";is.last "FALSE";is.first "FALSE";is.singleExon "FALSE"
chr9	StringTie	exon	128265970	128266020	.	-	.	transcript_id "DNTX_00237511";transcript_type "noncoding";transcript_biotype "noncoding";exon_number "9";gene_id "XLOC_030507";gene_name "GOLGA2";class_code "n";oId "Cells-EBV-transformedlymphocytes_00333292";is.last "FALSE";is.first "FALSE";is.singleExon "FALSE"
chr9	StringTie	exon	128266287	128266325	.	-	.	transcript_id "DNTX_00237511";transcript_type "noncoding";transcript_biotype "noncoding";exon_number "8";gene_id "XLOC_030507";gene_name "GOLGA2";class_code "n";oId "Cells-EBV-transformedlymphocytes_00333292";is.last "FALSE";is.first "FALSE";is.singleExon "FALSE"
chr9	StringTie	exon	128267194	128267274	.	-	.	transcript_id "DNTX_00237511";transcript_type "noncoding";transcript_biotype "noncoding";exon_number "7";gene_id "XLOC_030507";gene_name "GOLGA2";class_code "n";oId "Cells-EBV-transformedlymphocytes_00333292";is.last "FALSE";is.first "FALSE";is.singleExon "FALSE"
chr9	StringTie	exon	128267458	128267517	.	-	.	transcript_id "DNTX_00237511";transcript_type "noncoding";transcript_biotype "noncoding";exon_number "6";gene_id "XLOC_030507";gene_name "GOLGA2";class_code "n";oId "Cells-EBV-transformedlymphocytes_00333292";is.last "FALSE";is.first "FALSE";is.singleExon "FALSE"
chr9	StringTie	exon	128267934	128267997	.	-	.	transcript_id "DNTX_00237511";transcript_type "noncoding";transcript_biotype "noncoding";exon_number "5";gene_id "XLOC_030507";gene_name "GOLGA2";class_code "n";oId "Cells-EBV-transformedlymphocytes_00333292";is.last "FALSE";is.first "FALSE";is.singleExon "FALSE"
chr9	StringTie	exon	128268117	128268160	.	-	.	transcript_id "DNTX_00237511";transcript_type "noncoding";transcript_biotype "noncoding";exon_number "4";gene_id "XLOC_030507";gene_name "GOLGA2";class_code "n";oId "Cells-EBV-transformedlymphocytes_00333292";is.last "FALSE";is.first "FALSE";is.singleExon "FALSE"
chr9	StringTie	exon	128268420	128268524	.	-	.	transcript_id "DNTX_00237511";transcript_type "noncoding";transcript_biotype "noncoding";exon_number "3";gene_id "XLOC_030507";gene_name "GOLGA2";class_code "n";oId "Cells-EBV-transformedlymphocytes_00333292";is.last "FALSE";is.first "FALSE";is.singleExon "FALSE"
chr9	StringTie	exon	128273850	128273972	.	-	.	transcript_id "DNTX_00237511";transcript_type "noncoding";transcript_biotype "noncoding";exon_number "2";gene_id "XLOC_030507";gene_name "GOLGA2";class_code "n";oId "Cells-EBV-transformedlymphocytes_00333292";is.last "FALSE";is.first "FALSE";is.singleExon "FALSE"
chr9	StringTie	exon	128275893	128275938	.	-	.	transcript_id "DNTX_00237511";transcript_type "noncoding";transcript_biotype "noncoding";exon_number "1";gene_id "XLOC_030507";gene_name "GOLGA2";class_code "n";oId "Cells-EBV-transformedlymphocytes_00333292";is.last "FALSE";is.first "TRUE";is.singleExon "FALSE"
chr9	transdecoder	transcript	128261121	128261970	.	-	.	transcript_id "DNTX_00244012";transcript_type "protein_coding";transcript_biotype "protein_coding";gene_id "XLOC_030507";gene_name "GOLGA2";class_code "=";oId "Pituitary_00440550";is.last "FALSE";is.first "FALSE";is.singleExon "FALSE"
chr9	transdecoder	exon	128261121	128261259	.	-	.	transcript_id "DNTX_00244012";transcript_type "protein_coding";transcript_biotype "protein_coding";exon_number "3";gene_id "XLOC_030507";gene_name "GOLGA2";class_code "=";oId "Pituitary_00440550";is.last "TRUE";is.first "FALSE";is.singleExon "FALSE"
chr9	transdecoder	exon	128261454	128261561	.	-	.	transcript_id "DNTX_00244012";transcript_type "protein_coding";transcript_biotype "protein_coding";exon_number "2";gene_id "XLOC_030507";gene_name "GOLGA2";class_code "=";oId "Pituitary_00440550";is.last "FALSE";is.first "FALSE";is.singleExon "FALSE"
chr9	transdecoder	exon	128261668	128261970	.	-	.	transcript_id "DNTX_00244012";transcript_type "protein_coding";transcript_biotype "protein_coding";exon_number "1";gene_id "XLOC_030507";gene_name "GOLGA2";class_code "=";oId "Pituitary_00440550";is.last "FALSE";is.first "TRUE";is.singleExon "FALSE"
chr9	transdecoder	five_prime_UTR	128261707	128261970	.	-	.	transcript_id "DNTX_00244012";transcript_type "protein_coding";transcript_biotype "protein_coding";gene_id "XLOC_030507";gene_name "GOLGA2";class_code "=";oId "Pituitary_00440550";is.last "FALSE";is.first "FALSE";is.singleExon "FALSE"
chr9	transdecoder	start_codon	128261704	128261706	.	-	0	transcript_id "DNTX_00244012";transcript_type "protein_coding";transcript_biotype "protein_coding";gene_id "XLOC_030507";gene_name "GOLGA2";class_code "=";oId "Pituitary_00440550";is.last "FALSE";is.first "FALSE";is.singleExon "FALSE"
chr9	transdecoder	CDS	128261155	128261259	.	-	0	transcript_id "DNTX_00244012";transcript_type "protein_coding";transcript_biotype "protein_coding";gene_id "XLOC_030507";gene_name "GOLGA2";class_code "=";oId "Pituitary_00440550";is.last "FALSE";is.first "FALSE";is.singleExon "FALSE"
chr9	transdecoder	CDS	128261454	128261561	.	-	0	transcript_id "DNTX_00244012";transcript_type "protein_coding";transcript_biotype "protein_coding";gene_id "XLOC_030507";gene_name "GOLGA2";class_code "=";oId "Pituitary_00440550";is.last "FALSE";is.first "FALSE";is.singleExon "FALSE"
chr9	transdecoder	CDS	128261668	128261706	.	-	0	transcript_id "DNTX_00244012";transcript_type "protein_coding";transcript_biotype "protein_coding";gene_id "XLOC_030507";gene_name "GOLGA2";class_code "=";oId "Pituitary_00440550";is.last "FALSE";is.first "FALSE";is.singleExon "FALSE"
chr9	transdecoder	stop_codon	128261152	128261154	.	-	0	transcript_id "DNTX_00244012";transcript_type "protein_coding";transcript_biotype "protein_coding";gene_id "XLOC_030507";gene_name "GOLGA2";class_code "=";oId "Pituitary_00440550";is.last "FALSE";is.first "FALSE";is.singleExon "FALSE"
chr9	transdecoder	three_prime_UTR	128261121	128261151	.	-	.	transcript_id "DNTX_00244012";transcript_type "protein_coding";transcript_biotype "protein_coding";gene_id "XLOC_030507";gene_name "GOLGA2";class_code "=";oId "Pituitary_00440550";is.last "FALSE";is.first "FALSE";is.singleExon "FALSE"
chr9	StringTie	transcript	128261172	128272865	.	-	.	transcript_id "DNTX_00244782";transcript_type "noncoding";transcript_biotype "noncoding";gene_id "XLOC_030507";gene_name "GOLGA2";class_code "j";oId "Cells-Transformedfibroblasts_00298871";is.last "FALSE";is.first "FALSE";is.singleExon "FALSE"
chr9	StringTie	exon	128261172	128261259	.	-	.	transcript_id "DNTX_00244782";transcript_type "noncoding";transcript_biotype "noncoding";exon_number "14";gene_id "XLOC_030507";gene_name "GOLGA2";class_code "j";oId "Cells-Transformedfibroblasts_00298871";is.last "TRUE";is.first "FALSE";is.singleExon "FALSE"
chr9	StringTie	exon	128261454	128261561	.	-	.	transcript_id "DNTX_00244782";transcript_type "noncoding";transcript_biotype "noncoding";exon_number "13";gene_id "XLOC_030507";gene_name "GOLGA2";class_code "j";oId "Cells-Transformedfibroblasts_00298871";is.last "FALSE";is.first "FALSE";is.singleExon "FALSE"
chr9	StringTie	exon	128261668	128261757	.	-	.	transcript_id "DNTX_00244782";transcript_type "noncoding";transcript_biotype "noncoding";exon_number "12";gene_id "XLOC_030507";gene_name "GOLGA2";class_code "j";oId "Cells-Transformedfibroblasts_00298871";is.last "FALSE";is.first "FALSE";is.singleExon "FALSE"
chr9	StringTie	exon	128262563	128262704	.	-	.	transcript_id "DNTX_00244782";transcript_type "noncoding";transcript_biotype "noncoding";exon_number "11";gene_id "XLOC_030507";gene_name "GOLGA2";class_code "j";oId "Cells-Transformedfibroblasts_00298871";is.last "FALSE";is.first "FALSE";is.singleExon "FALSE"
chr9	StringTie	exon	128263034	128263092	.	-	.	transcript_id "DNTX_00244782";transcript_type "noncoding";transcript_biotype "noncoding";exon_number "10";gene_id "XLOC_030507";gene_name "GOLGA2";class_code "j";oId "Cells-Transformedfibroblasts_00298871";is.last "FALSE";is.first "FALSE";is.singleExon "FALSE"
chr9	StringTie	exon	128265585	128265691	.	-	.	transcript_id "DNTX_00244782";transcript_type "noncoding";transcript_biotype "noncoding";exon_number "9";gene_id "XLOC_030507";gene_name "GOLGA2";class_code "j";oId "Cells-Transformedfibroblasts_00298871";is.last "FALSE";is.first "FALSE";is.singleExon "FALSE"
chr9	StringTie	exon	128265788	128265881	.	-	.	transcript_id "DNTX_00244782";transcript_type "noncoding";transcript_biotype "noncoding";exon_number "8";gene_id "XLOC_030507";gene_name "GOLGA2";class_code "j";oId "Cells-Transformedfibroblasts_00298871";is.last "FALSE";is.first "FALSE";is.singleExon "FALSE"
chr9	StringTie	exon	128265970	128266020	.	-	.	transcript_id "DNTX_00244782";transcript_type "noncoding";transcript_biotype "noncoding";exon_number "7";gene_id "XLOC_030507";gene_name "GOLGA2";class_code "j";oId "Cells-Transformedfibroblasts_00298871";is.last "FALSE";is.first "FALSE";is.singleExon "FALSE"
chr9	StringTie	exon	128266287	128266325	.	-	.	transcript_id "DNTX_00244782";transcript_type "noncoding";transcript_biotype "noncoding";exon_number "6";gene_id "XLOC_030507";gene_name "GOLGA2";class_code "j";oId "Cells-Transformedfibroblasts_00298871";is.last "FALSE";is.first "FALSE";is.singleExon "FALSE"
chr9	StringTie	exon	128267458	128267517	.	-	.	transcript_id "DNTX_00244782";transcript_type "noncoding";transcript_biotype "noncoding";exon_number "5";gene_id "XLOC_030507";gene_name "GOLGA2";class_code "j";oId "Cells-Transformedfibroblasts_00298871";is.last "FALSE";is.first "FALSE";is.singleExon "FALSE"
chr9	StringTie	exon	128267934	128267997	.	-	.	transcript_id "DNTX_00244782";transcript_type "noncoding";transcript_biotype "noncoding";exon_number "4";gene_id "XLOC_030507";gene_name "GOLGA2";class_code "j";oId "Cells-Transformedfibroblasts_00298871";is.last "FALSE";is.first "FALSE";is.singleExon "FALSE"
chr9	StringTie	exon	128268117	128268160	.	-	.	transcript_id "DNTX_00244782";transcript_type "noncoding";transcript_biotype "noncoding";exon_number "3";gene_id "XLOC_030507";gene_name "GOLGA2";class_code "j";oId "Cells-Transformedfibroblasts_00298871";is.last "FALSE";is.first "FALSE";is.singleExon "FALSE"
chr9	StringTie	exon	128268420	128268524	.	-	.	transcript_id "DNTX_00244782";transcript_type "noncoding";transcript_biotype "noncoding";exon_number "2";gene_id "XLOC_030507";gene_name "GOLGA2";class_code "j";oId "Cells-Transformedfibroblasts_00298871";is.last "FALSE";is.first "FALSE";is.singleExon "FALSE"
chr9	StringTie	exon	128272785	128272865	.	-	.	transcript_id "DNTX_00244782";transcript_type "noncoding";transcript_biotype "noncoding";exon_number "1";gene_id "XLOC_030507";gene_name "GOLGA2";class_code "j";oId "Cells-Transformedfibroblasts_00298871";is.last "FALSE";is.first "TRUE";is.singleExon "FALSE"
chr9	StringTie	transcript	128261172	128275995	.	-	.	transcript_id "DNTX_00236301";transcript_type "noncoding";transcript_biotype "noncoding";gene_id "XLOC_030507";gene_name "GOLGA2";class_code "=";oId "Pancreas_00348945";is.last "FALSE";is.first "FALSE";is.singleExon "FALSE"
chr9	StringTie	exon	128261172	128261259	.	-	.	transcript_id "DNTX_00236301";transcript_type "noncoding";transcript_biotype "noncoding";exon_number "17";gene_id "XLOC_030507";gene_name "GOLGA2";class_code "=";oId "Pancreas_00348945";is.last "TRUE";is.first "FALSE";is.singleExon "FALSE"
chr9	StringTie	exon	128261454	128261561	.	-	.	transcript_id "DNTX_00236301";transcript_type "noncoding";transcript_biotype "noncoding";exon_number "16";gene_id "XLOC_030507";gene_name "GOLGA2";class_code "=";oId "Pancreas_00348945";is.last "FALSE";is.first "FALSE";is.singleExon "FALSE"
chr9	StringTie	exon	128261668	128261757	.	-	.	transcript_id "DNTX_00236301";transcript_type "noncoding";transcript_biotype "noncoding";exon_number "15";gene_id "XLOC_030507";gene_name "GOLGA2";class_code "=";oId "Pancreas_00348945";is.last "FALSE";is.first "FALSE";is.singleExon "FALSE"
chr9	StringTie	exon	128262563	128262704	.	-	.	transcript_id "DNTX_00236301";transcript_type "noncoding";transcript_biotype "noncoding";exon_number "14";gene_id "XLOC_030507";gene_name "GOLGA2";class_code "=";oId "Pancreas_00348945";is.last "FALSE";is.first "FALSE";is.singleExon "FALSE"
chr9	StringTie	exon	128263034	128263092	.	-	.	transcript_id "DNTX_00236301";transcript_type "noncoding";transcript_biotype "noncoding";exon_number "13";gene_id "XLOC_030507";gene_name "GOLGA2";class_code "=";oId "Pancreas_00348945";is.last "FALSE";is.first "FALSE";is.singleExon "FALSE"
chr9	StringTie	exon	128265585	128265691	.	-	.	transcript_id "DNTX_00236301";transcript_type "noncoding";transcript_biotype "noncoding";exon_number "12";gene_id "XLOC_030507";gene_name "GOLGA2";class_code "=";oId "Pancreas_00348945";is.last "FALSE";is.first "FALSE";is.singleExon "FALSE"
chr9	StringTie	exon	128265788	128265881	.	-	.	transcript_id "DNTX_00236301";transcript_type "noncoding";transcript_biotype "noncoding";exon_number "11";gene_id "XLOC_030507";gene_name "GOLGA2";class_code "=";oId "Pancreas_00348945";is.last "FALSE";is.first "FALSE";is.singleExon "FALSE"
chr9	StringTie	exon	128265970	128266020	.	-	.	transcript_id "DNTX_00236301";transcript_type "noncoding";transcript_biotype "noncoding";exon_number "10";gene_id "XLOC_030507";gene_name "GOLGA2";class_code "=";oId "Pancreas_00348945";is.last "FALSE";is.first "FALSE";is.singleExon "FALSE"
chr9	StringTie	exon	128266287	128266325	.	-	.	transcript_id "DNTX_00236301";transcript_type "noncoding";transcript_biotype "noncoding";exon_number "9";gene_id "XLOC_030507";gene_name "GOLGA2";class_code "=";oId "Pancreas_00348945";is.last "FALSE";is.first "FALSE";is.singleExon "FALSE"
chr9	StringTie	exon	128267194	128267274	.	-	.	transcript_id "DNTX_00236301";transcript_type "noncoding";transcript_biotype "noncoding";exon_number "8";gene_id "XLOC_030507";gene_name "GOLGA2";class_code "=";oId "Pancreas_00348945";is.last "FALSE";is.first "FALSE";is.singleExon "FALSE"
chr9	StringTie	exon	128267458	128267517	.	-	.	transcript_id "DNTX_00236301";transcript_type "noncoding";transcript_biotype "noncoding";exon_number "7";gene_id "XLOC_030507";gene_name "GOLGA2";class_code "=";oId "Pancreas_00348945";is.last "FALSE";is.first "FALSE";is.singleExon "FALSE"
chr9	StringTie	exon	128267934	128267997	.	-	.	transcript_id "DNTX_00236301";transcript_type "noncoding";transcript_biotype "noncoding";exon_number "6";gene_id "XLOC_030507";gene_name "GOLGA2";class_code "=";oId "Pancreas_00348945";is.last "FALSE";is.first "FALSE";is.singleExon "FALSE"
chr9	StringTie	exon	128268117	128268160	.	-	.	transcript_id "DNTX_00236301";transcript_type "noncoding";transcript_biotype "noncoding";exon_number "5";gene_id "XLOC_030507";gene_name "GOLGA2";class_code "=";oId "Pancreas_00348945";is.last "FALSE";is.first "FALSE";is.singleExon "FALSE"
chr9	StringTie	exon	128268420	128268524	.	-	.	transcript_id "DNTX_00236301";transcript_type "noncoding";transcript_biotype "noncoding";exon_number "4";gene_id "XLOC_030507";gene_name "GOLGA2";class_code "=";oId "Pancreas_00348945";is.last "FALSE";is.first "FALSE";is.singleExon "FALSE"
chr9	StringTie	exon	128272785	128272865	.	-	.	transcript_id "DNTX_00236301";transcript_type "noncoding";transcript_biotype "noncoding";exon_number "3";gene_id "XLOC_030507";gene_name "GOLGA2";class_code "=";oId "Pancreas_00348945";is.last "FALSE";is.first "FALSE";is.singleExon "FALSE"
chr9	StringTie	exon	128273850	128273972	.	-	.	transcript_id "DNTX_00236301";transcript_type "noncoding";transcript_biotype "noncoding";exon_number "2";gene_id "XLOC_030507";gene_name "GOLGA2";class_code "=";oId "Pancreas_00348945";is.last "FALSE";is.first "FALSE";is.singleExon "FALSE"
chr9	StringTie	exon	128275893	128275995	.	-	.	transcript_id "DNTX_00236301";transcript_type "noncoding";transcript_biotype "noncoding";exon_number "1";gene_id "XLOC_030507";gene_name "GOLGA2";class_code "=";oId "Pancreas_00348945";is.last "FALSE";is.first "TRUE";is.singleExon "FALSE"
chr9	StringTie	transcript	128261172	128276063	.	-	.	transcript_id "DNTX_00237512";transcript_type "noncoding";transcript_biotype "noncoding";gene_id "XLOC_030507";gene_name "GOLGA2";class_code "j";oId "Artery-Aorta_00359222";is.last "FALSE";is.first "FALSE";is.singleExon "FALSE"
chr9	StringTie	exon	128261172	128261259	.	-	.	transcript_id "DNTX_00237512";transcript_type "noncoding";transcript_biotype "noncoding";exon_number "16";gene_id "XLOC_030507";gene_name "GOLGA2";class_code "j";oId "Artery-Aorta_00359222";is.last "TRUE";is.first "FALSE";is.singleExon "FALSE"
chr9	StringTie	exon	128261454	128261561	.	-	.	transcript_id "DNTX_00237512";transcript_type "noncoding";transcript_biotype "noncoding";exon_number "15";gene_id "XLOC_030507";gene_name "GOLGA2";class_code "j";oId "Artery-Aorta_00359222";is.last "FALSE";is.first "FALSE";is.singleExon "FALSE"
chr9	StringTie	exon	128261668	128261757	.	-	.	transcript_id "DNTX_00237512";transcript_type "noncoding";transcript_biotype "noncoding";exon_number "14";gene_id "XLOC_030507";gene_name "GOLGA2";class_code "j";oId "Artery-Aorta_00359222";is.last "FALSE";is.first "FALSE";is.singleExon "FALSE"
chr9	StringTie	exon	128262563	128262704	.	-	.	transcript_id "DNTX_00237512";transcript_type "noncoding";transcript_biotype "noncoding";exon_number "13";gene_id "XLOC_030507";gene_name "GOLGA2";class_code "j";oId "Artery-Aorta_00359222";is.last "FALSE";is.first "FALSE";is.singleExon "FALSE"
chr9	StringTie	exon	128263034	128263092	.	-	.	transcript_id "DNTX_00237512";transcript_type "noncoding";transcript_biotype "noncoding";exon_number "12";gene_id "XLOC_030507";gene_name "GOLGA2";class_code "j";oId "Artery-Aorta_00359222";is.last "FALSE";is.first "FALSE";is.singleExon "FALSE"
chr9	StringTie	exon	128265585	128265691	.	-	.	transcript_id "DNTX_00237512";transcript_type "noncoding";transcript_biotype "noncoding";exon_number "11";gene_id "XLOC_030507";gene_name "GOLGA2";class_code "j";oId "Artery-Aorta_00359222";is.last "FALSE";is.first "FALSE";is.singleExon "FALSE"
chr9	StringTie	exon	128265788	128265881	.	-	.	transcript_id "DNTX_00237512";transcript_type "noncoding";transcript_biotype "noncoding";exon_number "10";gene_id "XLOC_030507";gene_name "GOLGA2";class_code "j";oId "Artery-Aorta_00359222";is.last "FALSE";is.first "FALSE";is.singleExon "FALSE"
chr9	StringTie	exon	128265970	128266020	.	-	.	transcript_id "DNTX_00237512";transcript_type "noncoding";transcript_biotype "noncoding";exon_number "9";gene_id "XLOC_030507";gene_name "GOLGA2";class_code "j";oId "Artery-Aorta_00359222";is.last "FALSE";is.first "FALSE";is.singleExon "FALSE"
chr9	StringTie	exon	128266287	128266325	.	-	.	transcript_id "DNTX_00237512";transcript_type "noncoding";transcript_biotype "noncoding";exon_number "8";gene_id "XLOC_030507";gene_name "GOLGA2";class_code "j";oId "Artery-Aorta_00359222";is.last "FALSE";is.first "FALSE";is.singleExon "FALSE"
chr9	StringTie	exon	128267458	128267517	.	-	.	transcript_id "DNTX_00237512";transcript_type "noncoding";transcript_biotype "noncoding";exon_number "7";gene_id "XLOC_030507";gene_name "GOLGA2";class_code "j";oId "Artery-Aorta_00359222";is.last "FALSE";is.first "FALSE";is.singleExon "FALSE"
chr9	StringTie	exon	128267934	128267997	.	-	.	transcript_id "DNTX_00237512";transcript_type "noncoding";transcript_biotype "noncoding";exon_number "6";gene_id "XLOC_030507";gene_name "GOLGA2";class_code "j";oId "Artery-Aorta_00359222";is.last "FALSE";is.first "FALSE";is.singleExon "FALSE"
chr9	StringTie	exon	128268117	128268160	.	-	.	transcript_id "DNTX_00237512";transcript_type "noncoding";transcript_biotype "noncoding";exon_number "5";gene_id "XLOC_030507";gene_name "GOLGA2";class_code "j";oId "Artery-Aorta_00359222";is.last "FALSE";is.first "FALSE";is.singleExon "FALSE"
chr9	StringTie	exon	128268420	128268524	.	-	.	transcript_id "DNTX_00237512";transcript_type "noncoding";transcript_biotype "noncoding";exon_number "4";gene_id "XLOC_030507";gene_name "GOLGA2";class_code "j";oId "Artery-Aorta_00359222";is.last "FALSE";is.first "FALSE";is.singleExon "FALSE"
chr9	StringTie	exon	128272785	128272865	.	-	.	transcript_id "DNTX_00237512";transcript_type "noncoding";transcript_biotype "noncoding";exon_number "3";gene_id "XLOC_030507";gene_name "GOLGA2";class_code "j";oId "Artery-Aorta_00359222";is.last "FALSE";is.first "FALSE";is.singleExon "FALSE"
chr9	StringTie	exon	128273850	128273972	.	-	.	transcript_id "DNTX_00237512";transcript_type "noncoding";transcript_biotype "noncoding";exon_number "2";gene_id "XLOC_030507";gene_name "GOLGA2";class_code "j";oId "Artery-Aorta_00359222";is.last "FALSE";is.first "FALSE";is.singleExon "FALSE"
chr9	StringTie	exon	128275893	128276063	.	-	.	transcript_id "DNTX_00237512";transcript_type "noncoding";transcript_biotype "noncoding";exon_number "1";gene_id "XLOC_030507";gene_name "GOLGA2";class_code "j";oId "Artery-Aorta_00359222";is.last "FALSE";novel_exon_id "nvl_exon197918";novel_exon_type "A3SS";is.first "TRUE";is.singleExon "FALSE"
chr9	StringTie	transcript	128261192	128267202	.	-	.	transcript_id "DNTX_00236302";transcript_type "noncoding";transcript_biotype "noncoding";gene_id "XLOC_030507";gene_name "GOLGA2";class_code "=";oId "Pancreas_00348946";is.last "FALSE";is.first "FALSE";is.singleExon "FALSE"
chr9	StringTie	exon	128261192	128261259	.	-	.	transcript_id "DNTX_00236302";transcript_type "noncoding";transcript_biotype "noncoding";exon_number "8";gene_id "XLOC_030507";gene_name "GOLGA2";class_code "=";oId "Pancreas_00348946";is.last "TRUE";is.first "FALSE";is.singleExon "FALSE"
chr9	StringTie	exon	128261454	128261561	.	-	.	transcript_id "DNTX_00236302";transcript_type "noncoding";transcript_biotype "noncoding";exon_number "7";gene_id "XLOC_030507";gene_name "GOLGA2";class_code "=";oId "Pancreas_00348946";is.last "FALSE";is.first "FALSE";is.singleExon "FALSE"
chr9	StringTie	exon	128261668	128261757	.	-	.	transcript_id "DNTX_00236302";transcript_type "noncoding";transcript_biotype "noncoding";exon_number "6";gene_id "XLOC_030507";gene_name "GOLGA2";class_code "=";oId "Pancreas_00348946";is.last "FALSE";is.first "FALSE";is.singleExon "FALSE"
chr9	StringTie	exon	128262563	128263092	.	-	.	transcript_id "DNTX_00236302";transcript_type "noncoding";transcript_biotype "noncoding";exon_number "5";gene_id "XLOC_030507";gene_name "GOLGA2";class_code "=";oId "Pancreas_00348946";is.last "FALSE";is.first "FALSE";is.singleExon "FALSE"
chr9	StringTie	exon	128265585	128265691	.	-	.	transcript_id "DNTX_00236302";transcript_type "noncoding";transcript_biotype "noncoding";exon_number "4";gene_id "XLOC_030507";gene_name "GOLGA2";class_code "=";oId "Pancreas_00348946";is.last "FALSE";is.first "FALSE";is.singleExon "FALSE"
chr9	StringTie	exon	128265788	128265881	.	-	.	transcript_id "DNTX_00236302";transcript_type "noncoding";transcript_biotype "noncoding";exon_number "3";gene_id "XLOC_030507";gene_name "GOLGA2";class_code "=";oId "Pancreas_00348946";is.last "FALSE";is.first "FALSE";is.singleExon "FALSE"
chr9	StringTie	exon	128265970	128266020	.	-	.	transcript_id "DNTX_00236302";transcript_type "noncoding";transcript_biotype "noncoding";exon_number "2";gene_id "XLOC_030507";gene_name "GOLGA2";class_code "=";oId "Pancreas_00348946";is.last "FALSE";is.first "FALSE";is.singleExon "FALSE"
chr9	StringTie	exon	128266287	128267202	.	-	.	transcript_id "DNTX_00236302";transcript_type "noncoding";transcript_biotype "noncoding";exon_number "1";gene_id "XLOC_030507";gene_name "GOLGA2";class_code "=";oId "Pancreas_00348946";is.last "FALSE";is.first "TRUE";is.singleExon "FALSE"
chr9	StringTie	transcript	128261192	128276022	.	-	.	transcript_id "DNTX_00237510";transcript_type "noncoding";transcript_biotype "noncoding";gene_id "XLOC_030507";gene_name "GOLGA2";class_code "j";oId "Retina_Fetal.Tissue_01157396";is.last "FALSE";is.first "FALSE";is.singleExon "FALSE"
chr9	StringTie	exon	128261192	128261259	.	-	.	transcript_id "DNTX_00237510";transcript_type "noncoding";transcript_biotype "noncoding";exon_number "15";gene_id "XLOC_030507";gene_name "GOLGA2";class_code "j";oId "Retina_Fetal.Tissue_01157396";is.last "TRUE";is.first "FALSE";is.singleExon "FALSE"
chr9	StringTie	exon	128261454	128261561	.	-	.	transcript_id "DNTX_00237510";transcript_type "noncoding";transcript_biotype "noncoding";exon_number "14";gene_id "XLOC_030507";gene_name "GOLGA2";class_code "j";oId "Retina_Fetal.Tissue_01157396";is.last "FALSE";is.first "FALSE";is.singleExon "FALSE"
chr9	StringTie	exon	128261668	128261757	.	-	.	transcript_id "DNTX_00237510";transcript_type "noncoding";transcript_biotype "noncoding";exon_number "13";gene_id "XLOC_030507";gene_name "GOLGA2";class_code "j";oId "Retina_Fetal.Tissue_01157396";is.last "FALSE";is.first "FALSE";is.singleExon "FALSE"
chr9	StringTie	exon	128262563	128262704	.	-	.	transcript_id "DNTX_00237510";transcript_type "noncoding";transcript_biotype "noncoding";exon_number "12";gene_id "XLOC_030507";gene_name "GOLGA2";class_code "j";oId "Retina_Fetal.Tissue_01157396";is.last "FALSE";is.first "FALSE";is.singleExon "FALSE"
chr9	StringTie	exon	128263034	128263092	.	-	.	transcript_id "DNTX_00237510";transcript_type "noncoding";transcript_biotype "noncoding";exon_number "11";gene_id "XLOC_030507";gene_name "GOLGA2";class_code "j";oId "Retina_Fetal.Tissue_01157396";is.last "FALSE";is.first "FALSE";is.singleExon "FALSE"
chr9	StringTie	exon	128265585	128265691	.	-	.	transcript_id "DNTX_00237510";transcript_type "noncoding";transcript_biotype "noncoding";exon_number "10";gene_id "XLOC_030507";gene_name "GOLGA2";class_code "j";oId "Retina_Fetal.Tissue_01157396";is.last "FALSE";is.first "FALSE";is.singleExon "FALSE"
chr9	StringTie	exon	128265788	128265881	.	-	.	transcript_id "DNTX_00237510";transcript_type "noncoding";transcript_biotype "noncoding";exon_number "9";gene_id "XLOC_030507";gene_name "GOLGA2";class_code "j";oId "Retina_Fetal.Tissue_01157396";is.last "FALSE";is.first "FALSE";is.singleExon "FALSE"
chr9	StringTie	exon	128265970	128266020	.	-	.	transcript_id "DNTX_00237510";transcript_type "noncoding";transcript_biotype "noncoding";exon_number "8";gene_id "XLOC_030507";gene_name "GOLGA2";class_code "j";oId "Retina_Fetal.Tissue_01157396";is.last "FALSE";is.first "FALSE";is.singleExon "FALSE"
chr9	StringTie	exon	128266287	128266325	.	-	.	transcript_id "DNTX_00237510";transcript_type "noncoding";transcript_biotype "noncoding";exon_number "7";gene_id "XLOC_030507";gene_name "GOLGA2";class_code "j";oId "Retina_Fetal.Tissue_01157396";is.last "FALSE";is.first "FALSE";is.singleExon "FALSE"
chr9	StringTie	exon	128267458	128267517	.	-	.	transcript_id "DNTX_00237510";transcript_type "noncoding";transcript_biotype "noncoding";exon_number "6";gene_id "XLOC_030507";gene_name "GOLGA2";class_code "j";oId "Retina_Fetal.Tissue_01157396";is.last "FALSE";is.first "FALSE";is.singleExon "FALSE"
chr9	StringTie	exon	128267934	128267997	.	-	.	transcript_id "DNTX_00237510";transcript_type "noncoding";transcript_biotype "noncoding";exon_number "5";gene_id "XLOC_030507";gene_name "GOLGA2";class_code "j";oId "Retina_Fetal.Tissue_01157396";is.last "FALSE";is.first "FALSE";is.singleExon "FALSE"
chr9	StringTie	exon	128268117	128268160	.	-	.	transcript_id "DNTX_00237510";transcript_type "noncoding";transcript_biotype "noncoding";exon_number "4";gene_id "XLOC_030507";gene_name "GOLGA2";class_code "j";oId "Retina_Fetal.Tissue_01157396";is.last "FALSE";is.first "FALSE";is.singleExon "FALSE"
chr9	StringTie	exon	128268420	128268524	.	-	.	transcript_id "DNTX_00237510";transcript_type "noncoding";transcript_biotype "noncoding";exon_number "3";gene_id "XLOC_030507";gene_name "GOLGA2";class_code "j";oId "Retina_Fetal.Tissue_01157396";is.last "FALSE";is.first "FALSE";is.singleExon "FALSE"
chr9	StringTie	exon	128273850	128273972	.	-	.	transcript_id "DNTX_00237510";transcript_type "noncoding";transcript_biotype "noncoding";exon_number "2";gene_id "XLOC_030507";gene_name "GOLGA2";class_code "j";oId "Retina_Fetal.Tissue_01157396";is.last "FALSE";is.first "FALSE";is.singleExon "FALSE"
chr9	StringTie	exon	128275893	128276022	.	-	.	transcript_id "DNTX_00237510";transcript_type "noncoding";transcript_biotype "noncoding";exon_number "1";gene_id "XLOC_030507";gene_name "GOLGA2";class_code "j";oId "Retina_Fetal.Tissue_01157396";is.last "FALSE";novel_exon_id "nvl_exon197919";novel_exon_type "A3SS";is.first "TRUE";is.singleExon "FALSE"
chr9	StringTie	transcript	128261685	128265937	.	-	.	transcript_id "DNTX_00241013";transcript_type "noncoding";transcript_biotype "noncoding";gene_id "XLOC_030507";gene_name "GOLGA2";class_code "=";oId "Thyroid_00376939";is.last "FALSE";is.first "FALSE";is.singleExon "FALSE"
chr9	StringTie	exon	128261685	128261757	.	-	.	transcript_id "DNTX_00241013";transcript_type "noncoding";transcript_biotype "noncoding";exon_number "5";gene_id "XLOC_030507";gene_name "GOLGA2";class_code "=";oId "Thyroid_00376939";is.last "TRUE";is.first "FALSE";is.singleExon "FALSE"
chr9	StringTie	exon	128262563	128262704	.	-	.	transcript_id "DNTX_00241013";transcript_type "noncoding";transcript_biotype "noncoding";exon_number "4";gene_id "XLOC_030507";gene_name "GOLGA2";class_code "=";oId "Thyroid_00376939";is.last "FALSE";is.first "FALSE";is.singleExon "FALSE"
chr9	StringTie	exon	128263034	128263092	.	-	.	transcript_id "DNTX_00241013";transcript_type "noncoding";transcript_biotype "noncoding";exon_number "3";gene_id "XLOC_030507";gene_name "GOLGA2";class_code "=";oId "Thyroid_00376939";is.last "FALSE";is.first "FALSE";is.singleExon "FALSE"
chr9	StringTie	exon	128265585	128265691	.	-	.	transcript_id "DNTX_00241013";transcript_type "noncoding";transcript_biotype "noncoding";exon_number "2";gene_id "XLOC_030507";gene_name "GOLGA2";class_code "=";oId "Thyroid_00376939";is.last "FALSE";is.first "FALSE";is.singleExon "FALSE"
chr9	StringTie	exon	128265788	128265937	.	-	.	transcript_id "DNTX_00241013";transcript_type "noncoding";transcript_biotype "noncoding";exon_number "1";gene_id "XLOC_030507";gene_name "GOLGA2";class_code "=";oId "Thyroid_00376939";is.last "FALSE";is.first "TRUE";is.singleExon "FALSE"
chr9	StringTie	transcript	128263034	128272865	.	-	.	transcript_id "DNTX_00237513";transcript_type "noncoding";transcript_biotype "noncoding";gene_id "XLOC_030507";gene_name "GOLGA2";class_code "=";oId "RPE_Fetal.Tissue_00679814";is.last "FALSE";is.first "FALSE";is.singleExon "FALSE"
chr9	StringTie	exon	128263034	128263092	.	-	.	transcript_id "DNTX_00237513";transcript_type "noncoding";transcript_biotype "noncoding";exon_number "10";gene_id "XLOC_030507";gene_name "GOLGA2";class_code "=";oId "RPE_Fetal.Tissue_00679814";is.last "TRUE";is.first "FALSE";is.singleExon "FALSE"
chr9	StringTie	exon	128265585	128265691	.	-	.	transcript_id "DNTX_00237513";transcript_type "noncoding";transcript_biotype "noncoding";exon_number "9";gene_id "XLOC_030507";gene_name "GOLGA2";class_code "=";oId "RPE_Fetal.Tissue_00679814";is.last "FALSE";is.first "FALSE";is.singleExon "FALSE"
chr9	StringTie	exon	128265788	128265881	.	-	.	transcript_id "DNTX_00237513";transcript_type "noncoding";transcript_biotype "noncoding";exon_number "8";gene_id "XLOC_030507";gene_name "GOLGA2";class_code "=";oId "RPE_Fetal.Tissue_00679814";is.last "FALSE";is.first "FALSE";is.singleExon "FALSE"
chr9	StringTie	exon	128265970	128266020	.	-	.	transcript_id "DNTX_00237513";transcript_type "noncoding";transcript_biotype "noncoding";exon_number "7";gene_id "XLOC_030507";gene_name "GOLGA2";class_code "=";oId "RPE_Fetal.Tissue_00679814";is.last "FALSE";is.first "FALSE";is.singleExon "FALSE"
chr9	StringTie	exon	128266287	128266325	.	-	.	transcript_id "DNTX_00237513";transcript_type "noncoding";transcript_biotype "noncoding";exon_number "6";gene_id "XLOC_030507";gene_name "GOLGA2";class_code "=";oId "RPE_Fetal.Tissue_00679814";is.last "FALSE";is.first "FALSE";is.singleExon "FALSE"
chr9	StringTie	exon	128267458	128267517	.	-	.	transcript_id "DNTX_00237513";transcript_type "noncoding";transcript_biotype "noncoding";exon_number "5";gene_id "XLOC_030507";gene_name "GOLGA2";class_code "=";oId "RPE_Fetal.Tissue_00679814";is.last "FALSE";is.first "FALSE";is.singleExon "FALSE"
chr9	StringTie	exon	128267934	128267997	.	-	.	transcript_id "DNTX_00237513";transcript_type "noncoding";transcript_biotype "noncoding";exon_number "4";gene_id "XLOC_030507";gene_name "GOLGA2";class_code "=";oId "RPE_Fetal.Tissue_00679814";is.last "FALSE";is.first "FALSE";is.singleExon "FALSE"
chr9	StringTie	exon	128268117	128268160	.	-	.	transcript_id "DNTX_00237513";transcript_type "noncoding";transcript_biotype "noncoding";exon_number "3";gene_id "XLOC_030507";gene_name "GOLGA2";class_code "=";oId "RPE_Fetal.Tissue_00679814";is.last "FALSE";is.first "FALSE";is.singleExon "FALSE"
chr9	StringTie	exon	128268420	128268524	.	-	.	transcript_id "DNTX_00237513";transcript_type "noncoding";transcript_biotype "noncoding";exon_number "2";gene_id "XLOC_030507";gene_name "GOLGA2";class_code "=";oId "RPE_Fetal.Tissue_00679814";is.last "FALSE";is.first "FALSE";is.singleExon "FALSE"
chr9	StringTie	exon	128272785	128272865	.	-	.	transcript_id "DNTX_00237513";transcript_type "noncoding";transcript_biotype "noncoding";exon_number "1";gene_id "XLOC_030507";gene_name "GOLGA2";class_code "=";oId "RPE_Fetal.Tissue_00679814";is.last "FALSE";is.first "TRUE";is.singleExon "FALSE"
chr9	StringTie	transcript	128263034	128275955	.	-	.	transcript_id "DNTX_00238664";transcript_type "noncoding";transcript_biotype "noncoding";gene_id "XLOC_030507";gene_name "GOLGA2";class_code "c";oId "Cornea_Adult.Tissue_00773840";is.last "FALSE";is.first "FALSE";is.singleExon "FALSE"
chr9	StringTie	exon	128263034	128263092	.	-	.	transcript_id "DNTX_00238664";transcript_type "noncoding";transcript_biotype "noncoding";exon_number "12";gene_id "XLOC_030507";gene_name "GOLGA2";class_code "c";oId "Cornea_Adult.Tissue_00773840";is.last "TRUE";is.first "FALSE";is.singleExon "FALSE"
chr9	StringTie	exon	128265585	128265691	.	-	.	transcript_id "DNTX_00238664";transcript_type "noncoding";transcript_biotype "noncoding";exon_number "11";gene_id "XLOC_030507";gene_name "GOLGA2";class_code "c";oId "Cornea_Adult.Tissue_00773840";is.last "FALSE";is.first "FALSE";is.singleExon "FALSE"
chr9	StringTie	exon	128265788	128265881	.	-	.	transcript_id "DNTX_00238664";transcript_type "noncoding";transcript_biotype "noncoding";exon_number "10";gene_id "XLOC_030507";gene_name "GOLGA2";class_code "c";oId "Cornea_Adult.Tissue_00773840";is.last "FALSE";is.first "FALSE";is.singleExon "FALSE"
chr9	StringTie	exon	128265970	128266020	.	-	.	transcript_id "DNTX_00238664";transcript_type "noncoding";transcript_biotype "noncoding";exon_number "9";gene_id "XLOC_030507";gene_name "GOLGA2";class_code "c";oId "Cornea_Adult.Tissue_00773840";is.last "FALSE";is.first "FALSE";is.singleExon "FALSE"
chr9	StringTie	exon	128266287	128266325	.	-	.	transcript_id "DNTX_00238664";transcript_type "noncoding";transcript_biotype "noncoding";exon_number "8";gene_id "XLOC_030507";gene_name "GOLGA2";class_code "c";oId "Cornea_Adult.Tissue_00773840";is.last "FALSE";is.first "FALSE";is.singleExon "FALSE"
chr9	StringTie	exon	128267194	128267274	.	-	.	transcript_id "DNTX_00238664";transcript_type "noncoding";transcript_biotype "noncoding";exon_number "7";gene_id "XLOC_030507";gene_name "GOLGA2";class_code "c";oId "Cornea_Adult.Tissue_00773840";is.last "FALSE";is.first "FALSE";is.singleExon "FALSE"
chr9	StringTie	exon	128267458	128267517	.	-	.	transcript_id "DNTX_00238664";transcript_type "noncoding";transcript_biotype "noncoding";exon_number "6";gene_id "XLOC_030507";gene_name "GOLGA2";class_code "c";oId "Cornea_Adult.Tissue_00773840";is.last "FALSE";is.first "FALSE";is.singleExon "FALSE"
chr9	StringTie	exon	128267934	128267997	.	-	.	transcript_id "DNTX_00238664";transcript_type "noncoding";transcript_biotype "noncoding";exon_number "5";gene_id "XLOC_030507";gene_name "GOLGA2";class_code "c";oId "Cornea_Adult.Tissue_00773840";is.last "FALSE";is.first "FALSE";is.singleExon "FALSE"
chr9	StringTie	exon	128268117	128268160	.	-	.	transcript_id "DNTX_00238664";transcript_type "noncoding";transcript_biotype "noncoding";exon_number "4";gene_id "XLOC_030507";gene_name "GOLGA2";class_code "c";oId "Cornea_Adult.Tissue_00773840";is.last "FALSE";is.first "FALSE";is.singleExon "FALSE"
chr9	StringTie	exon	128268420	128268524	.	-	.	transcript_id "DNTX_00238664";transcript_type "noncoding";transcript_biotype "noncoding";exon_number "3";gene_id "XLOC_030507";gene_name "GOLGA2";class_code "c";oId "Cornea_Adult.Tissue_00773840";is.last "FALSE";is.first "FALSE";is.singleExon "FALSE"
chr9	StringTie	exon	128273850	128273972	.	-	.	transcript_id "DNTX_00238664";transcript_type "noncoding";transcript_biotype "noncoding";exon_number "2";gene_id "XLOC_030507";gene_name "GOLGA2";class_code "c";oId "Cornea_Adult.Tissue_00773840";is.last "FALSE";is.first "FALSE";is.singleExon "FALSE"
chr9	StringTie	exon	128275893	128275955	.	-	.	transcript_id "DNTX_00238664";transcript_type "noncoding";transcript_biotype "noncoding";exon_number "1";gene_id "XLOC_030507";gene_name "GOLGA2";class_code "c";oId "Cornea_Adult.Tissue_00773840";is.last "FALSE";novel_exon_id "nvl_exon197920";novel_exon_type "A3SS";is.first "TRUE";is.singleExon "FALSE"
chr9	StringTie	transcript	128263034	128275987	.	-	.	transcript_id "DNTX_00244104";transcript_type "noncoding";transcript_biotype "noncoding";gene_id "XLOC_030507";gene_name "GOLGA2";class_code "j";oId "Artery-Coronary_00346291";is.last "FALSE";is.first "FALSE";is.singleExon "FALSE"
chr9	StringTie	exon	128263034	128263092	.	-	.	transcript_id "DNTX_00244104";transcript_type "noncoding";transcript_biotype "noncoding";exon_number "12";gene_id "XLOC_030507";gene_name "GOLGA2";class_code "j";oId "Artery-Coronary_00346291";is.last "TRUE";is.first "FALSE";is.singleExon "FALSE"
chr9	StringTie	exon	128265585	128265691	.	-	.	transcript_id "DNTX_00244104";transcript_type "noncoding";transcript_biotype "noncoding";exon_number "11";gene_id "XLOC_030507";gene_name "GOLGA2";class_code "j";oId "Artery-Coronary_00346291";is.last "FALSE";is.first "FALSE";is.singleExon "FALSE"
chr9	StringTie	exon	128265788	128265881	.	-	.	transcript_id "DNTX_00244104";transcript_type "noncoding";transcript_biotype "noncoding";exon_number "10";gene_id "XLOC_030507";gene_name "GOLGA2";class_code "j";oId "Artery-Coronary_00346291";is.last "FALSE";is.first "FALSE";is.singleExon "FALSE"
chr9	StringTie	exon	128265970	128266020	.	-	.	transcript_id "DNTX_00244104";transcript_type "noncoding";transcript_biotype "noncoding";exon_number "9";gene_id "XLOC_030507";gene_name "GOLGA2";class_code "j";oId "Artery-Coronary_00346291";is.last "FALSE";is.first "FALSE";is.singleExon "FALSE"
chr9	StringTie	exon	128266287	128266325	.	-	.	transcript_id "DNTX_00244104";transcript_type "noncoding";transcript_biotype "noncoding";exon_number "8";gene_id "XLOC_030507";gene_name "GOLGA2";class_code "j";oId "Artery-Coronary_00346291";is.last "FALSE";is.first "FALSE";is.singleExon "FALSE"
chr9	StringTie	exon	128267458	128267517	.	-	.	transcript_id "DNTX_00244104";transcript_type "noncoding";transcript_biotype "noncoding";exon_number "7";gene_id "XLOC_030507";gene_name "GOLGA2";class_code "j";oId "Artery-Coronary_00346291";is.last "FALSE";is.first "FALSE";is.singleExon "FALSE"
chr9	StringTie	exon	128267934	128267997	.	-	.	transcript_id "DNTX_00244104";transcript_type "noncoding";transcript_biotype "noncoding";exon_number "6";gene_id "XLOC_030507";gene_name "GOLGA2";class_code "j";oId "Artery-Coronary_00346291";is.last "FALSE";is.first "FALSE";is.singleExon "FALSE"
chr9	StringTie	exon	128268117	128268160	.	-	.	transcript_id "DNTX_00244104";transcript_type "noncoding";transcript_biotype "noncoding";exon_number "5";gene_id "XLOC_030507";gene_name "GOLGA2";class_code "j";oId "Artery-Coronary_00346291";is.last "FALSE";is.first "FALSE";is.singleExon "FALSE"
chr9	StringTie	exon	128268420	128268524	.	-	.	transcript_id "DNTX_00244104";transcript_type "noncoding";transcript_biotype "noncoding";exon_number "4";gene_id "XLOC_030507";gene_name "GOLGA2";class_code "j";oId "Artery-Coronary_00346291";is.last "FALSE";is.first "FALSE";is.singleExon "FALSE"
chr9	StringTie	exon	128272785	128272865	.	-	.	transcript_id "DNTX_00244104";transcript_type "noncoding";transcript_biotype "noncoding";exon_number "3";gene_id "XLOC_030507";gene_name "GOLGA2";class_code "j";oId "Artery-Coronary_00346291";is.last "FALSE";is.first "FALSE";is.singleExon "FALSE"
chr9	StringTie	exon	128273850	128273972	.	-	.	transcript_id "DNTX_00244104";transcript_type "noncoding";transcript_biotype "noncoding";exon_number "2";gene_id "XLOC_030507";gene_name "GOLGA2";class_code "j";oId "Artery-Coronary_00346291";is.last "FALSE";is.first "FALSE";is.singleExon "FALSE"
chr9	StringTie	exon	128275893	128275987	.	-	.	transcript_id "DNTX_00244104";transcript_type "noncoding";transcript_biotype "noncoding";exon_number "1";gene_id "XLOC_030507";gene_name "GOLGA2";class_code "j";oId "Artery-Coronary_00346291";is.last "FALSE";is.first "TRUE";is.singleExon "FALSE"
chr9	StringTie	transcript	128263034	128275987	.	-	.	transcript_id "DNTX_00243843";transcript_type "noncoding";transcript_biotype "noncoding";gene_id "XLOC_030507";gene_name "GOLGA2";class_code "c";oId "Cells-EBV-transformedlymphocytes_00333299";is.last "FALSE";is.first "FALSE";is.singleExon "FALSE"
chr9	StringTie	exon	128263034	128263092	.	-	.	transcript_id "DNTX_00243843";transcript_type "noncoding";transcript_biotype "noncoding";exon_number "13";gene_id "XLOC_030507";gene_name "GOLGA2";class_code "c";oId "Cells-EBV-transformedlymphocytes_00333299";is.last "TRUE";is.first "FALSE";is.singleExon "FALSE"
chr9	StringTie	exon	128265585	128265691	.	-	.	transcript_id "DNTX_00243843";transcript_type "noncoding";transcript_biotype "noncoding";exon_number "12";gene_id "XLOC_030507";gene_name "GOLGA2";class_code "c";oId "Cells-EBV-transformedlymphocytes_00333299";is.last "FALSE";is.first "FALSE";is.singleExon "FALSE"
chr9	StringTie	exon	128265788	128265881	.	-	.	transcript_id "DNTX_00243843";transcript_type "noncoding";transcript_biotype "noncoding";exon_number "11";gene_id "XLOC_030507";gene_name "GOLGA2";class_code "c";oId "Cells-EBV-transformedlymphocytes_00333299";is.last "FALSE";is.first "FALSE";is.singleExon "FALSE"
chr9	StringTie	exon	128265970	128266020	.	-	.	transcript_id "DNTX_00243843";transcript_type "noncoding";transcript_biotype "noncoding";exon_number "10";gene_id "XLOC_030507";gene_name "GOLGA2";class_code "c";oId "Cells-EBV-transformedlymphocytes_00333299";is.last "FALSE";is.first "FALSE";is.singleExon "FALSE"
chr9	StringTie	exon	128266287	128266325	.	-	.	transcript_id "DNTX_00243843";transcript_type "noncoding";transcript_biotype "noncoding";exon_number "9";gene_id "XLOC_030507";gene_name "GOLGA2";class_code "c";oId "Cells-EBV-transformedlymphocytes_00333299";is.last "FALSE";is.first "FALSE";is.singleExon "FALSE"
chr9	StringTie	exon	128267194	128267274	.	-	.	transcript_id "DNTX_00243843";transcript_type "noncoding";transcript_biotype "noncoding";exon_number "8";gene_id "XLOC_030507";gene_name "GOLGA2";class_code "c";oId "Cells-EBV-transformedlymphocytes_00333299";is.last "FALSE";is.first "FALSE";is.singleExon "FALSE"
chr9	StringTie	exon	128267458	128267517	.	-	.	transcript_id "DNTX_00243843";transcript_type "noncoding";transcript_biotype "noncoding";exon_number "7";gene_id "XLOC_030507";gene_name "GOLGA2";class_code "c";oId "Cells-EBV-transformedlymphocytes_00333299";is.last "FALSE";is.first "FALSE";is.singleExon "FALSE"
chr9	StringTie	exon	128267934	128267997	.	-	.	transcript_id "DNTX_00243843";transcript_type "noncoding";transcript_biotype "noncoding";exon_number "6";gene_id "XLOC_030507";gene_name "GOLGA2";class_code "c";oId "Cells-EBV-transformedlymphocytes_00333299";is.last "FALSE";is.first "FALSE";is.singleExon "FALSE"
chr9	StringTie	exon	128268117	128268160	.	-	.	transcript_id "DNTX_00243843";transcript_type "noncoding";transcript_biotype "noncoding";exon_number "5";gene_id "XLOC_030507";gene_name "GOLGA2";class_code "c";oId "Cells-EBV-transformedlymphocytes_00333299";is.last "FALSE";is.first "FALSE";is.singleExon "FALSE"
chr9	StringTie	exon	128268420	128268524	.	-	.	transcript_id "DNTX_00243843";transcript_type "noncoding";transcript_biotype "noncoding";exon_number "4";gene_id "XLOC_030507";gene_name "GOLGA2";class_code "c";oId "Cells-EBV-transformedlymphocytes_00333299";is.last "FALSE";is.first "FALSE";is.singleExon "FALSE"
chr9	StringTie	exon	128272785	128272865	.	-	.	transcript_id "DNTX_00243843";transcript_type "noncoding";transcript_biotype "noncoding";exon_number "3";gene_id "XLOC_030507";gene_name "GOLGA2";class_code "c";oId "Cells-EBV-transformedlymphocytes_00333299";is.last "FALSE";is.first "FALSE";is.singleExon "FALSE"
chr9	StringTie	exon	128273850	128273972	.	-	.	transcript_id "DNTX_00243843";transcript_type "noncoding";transcript_biotype "noncoding";exon_number "2";gene_id "XLOC_030507";gene_name "GOLGA2";class_code "c";oId "Cells-EBV-transformedlymphocytes_00333299";is.last "FALSE";is.first "FALSE";is.singleExon "FALSE"
chr9	StringTie	exon	128275893	128275987	.	-	.	transcript_id "DNTX_00243843";transcript_type "noncoding";transcript_biotype "noncoding";exon_number "1";gene_id "XLOC_030507";gene_name "GOLGA2";class_code "c";oId "Cells-EBV-transformedlymphocytes_00333299";is.last "FALSE";is.first "TRUE";is.singleExon "FALSE"
chr9	StringTie	transcript	128263034	128275987	.	-	.	transcript_id "DNTX_00237514";transcript_type "noncoding";transcript_biotype "noncoding";gene_id "XLOC_030507";gene_name "GOLGA2";class_code "j";oId "RPE_Fetal.Tissue_00682763";is.last "FALSE";is.first "FALSE";is.singleExon "FALSE"
chr9	StringTie	exon	128263034	128263092	.	-	.	transcript_id "DNTX_00237514";transcript_type "noncoding";transcript_biotype "noncoding";exon_number "11";gene_id "XLOC_030507";gene_name "GOLGA2";class_code "j";oId "RPE_Fetal.Tissue_00682763";is.last "TRUE";is.first "FALSE";is.singleExon "FALSE"
chr9	StringTie	exon	128265585	128265691	.	-	.	transcript_id "DNTX_00237514";transcript_type "noncoding";transcript_biotype "noncoding";exon_number "10";gene_id "XLOC_030507";gene_name "GOLGA2";class_code "j";oId "RPE_Fetal.Tissue_00682763";is.last "FALSE";is.first "FALSE";is.singleExon "FALSE"
chr9	StringTie	exon	128265788	128265881	.	-	.	transcript_id "DNTX_00237514";transcript_type "noncoding";transcript_biotype "noncoding";exon_number "9";gene_id "XLOC_030507";gene_name "GOLGA2";class_code "j";oId "RPE_Fetal.Tissue_00682763";is.last "FALSE";is.first "FALSE";is.singleExon "FALSE"
chr9	StringTie	exon	128265970	128266020	.	-	.	transcript_id "DNTX_00237514";transcript_type "noncoding";transcript_biotype "noncoding";exon_number "8";gene_id "XLOC_030507";gene_name "GOLGA2";class_code "j";oId "RPE_Fetal.Tissue_00682763";is.last "FALSE";is.first "FALSE";is.singleExon "FALSE"
chr9	StringTie	exon	128266287	128266325	.	-	.	transcript_id "DNTX_00237514";transcript_type "noncoding";transcript_biotype "noncoding";exon_number "7";gene_id "XLOC_030507";gene_name "GOLGA2";class_code "j";oId "RPE_Fetal.Tissue_00682763";is.last "FALSE";is.first "FALSE";is.singleExon "FALSE"
chr9	StringTie	exon	128267458	128267517	.	-	.	transcript_id "DNTX_00237514";transcript_type "noncoding";transcript_biotype "noncoding";exon_number "6";gene_id "XLOC_030507";gene_name "GOLGA2";class_code "j";oId "RPE_Fetal.Tissue_00682763";is.last "FALSE";is.first "FALSE";is.singleExon "FALSE"
chr9	StringTie	exon	128267934	128267997	.	-	.	transcript_id "DNTX_00237514";transcript_type "noncoding";transcript_biotype "noncoding";exon_number "5";gene_id "XLOC_030507";gene_name "GOLGA2";class_code "j";oId "RPE_Fetal.Tissue_00682763";is.last "FALSE";is.first "FALSE";is.singleExon "FALSE"
chr9	StringTie	exon	128268117	128268160	.	-	.	transcript_id "DNTX_00237514";transcript_type "noncoding";transcript_biotype "noncoding";exon_number "4";gene_id "XLOC_030507";gene_name "GOLGA2";class_code "j";oId "RPE_Fetal.Tissue_00682763";is.last "FALSE";is.first "FALSE";is.singleExon "FALSE"
chr9	StringTie	exon	128268420	128268524	.	-	.	transcript_id "DNTX_00237514";transcript_type "noncoding";transcript_biotype "noncoding";exon_number "3";gene_id "XLOC_030507";gene_name "GOLGA2";class_code "j";oId "RPE_Fetal.Tissue_00682763";is.last "FALSE";is.first "FALSE";is.singleExon "FALSE"
chr9	StringTie	exon	128273850	128273972	.	-	.	transcript_id "DNTX_00237514";transcript_type "noncoding";transcript_biotype "noncoding";exon_number "2";gene_id "XLOC_030507";gene_name "GOLGA2";class_code "j";oId "RPE_Fetal.Tissue_00682763";is.last "FALSE";is.first "FALSE";is.singleExon "FALSE"
chr9	StringTie	exon	128275893	128275987	.	-	.	transcript_id "DNTX_00237514";transcript_type "noncoding";transcript_biotype "noncoding";exon_number "1";gene_id "XLOC_030507";gene_name "GOLGA2";class_code "j";oId "RPE_Fetal.Tissue_00682763";is.last "FALSE";is.first "TRUE";is.singleExon "FALSE"
chr9	StringTie	transcript	128273640	128275987	.	-	.	transcript_id "DNTX_00239615";transcript_type "noncoding";transcript_biotype "noncoding";gene_id "XLOC_030507";gene_name "GOLGA2";class_code "=";oId "Lung_00389777";is.last "FALSE";is.first "FALSE";is.singleExon "FALSE"
chr9	StringTie	exon	128273640	128273972	.	-	.	transcript_id "DNTX_00239615";transcript_type "noncoding";transcript_biotype "noncoding";exon_number "2";gene_id "XLOC_030507";gene_name "GOLGA2";class_code "=";oId "Lung_00389777";is.last "TRUE";is.first "FALSE";is.singleExon "FALSE"
chr9	StringTie	exon	128275893	128275987	.	-	.	transcript_id "DNTX_00239615";transcript_type "noncoding";transcript_biotype "noncoding";exon_number "1";gene_id "XLOC_030507";gene_name "GOLGA2";class_code "=";oId "Lung_00389777";is.last "FALSE";is.first "TRUE";is.singleExon "FALSE"
chr9	transdecoder	gene	128275379	128314150	.	+	.	gene_id "XLOC_029880";gene_name "SWI5";is.last "FALSE";is.first "FALSE";is.singleExon "FALSE"
chr9	transdecoder	transcript	128275379	128288733	.	+	.	transcript_id "DNTX_00236832";transcript_type "protein_coding";transcript_biotype "protein_coding";gene_id "XLOC_029880";gene_name "SWI5";class_code "=";oId "RPE_Fetal.Tissue_00678164";is.last "FALSE";is.first "FALSE";is.singleExon "FALSE"
chr9	transdecoder	exon	128275379	128275496	.	+	.	transcript_id "DNTX_00236832";transcript_type "protein_coding";transcript_biotype "protein_coding";exon_number "1";gene_id "XLOC_029880";gene_name "SWI5";class_code "=";oId "RPE_Fetal.Tissue_00678164";is.last "FALSE";is.first "TRUE";is.singleExon "FALSE"
chr9	transdecoder	exon	128276707	128276755	.	+	.	transcript_id "DNTX_00236832";transcript_type "protein_coding";transcript_biotype "protein_coding";exon_number "2";gene_id "XLOC_029880";gene_name "SWI5";class_code "=";oId "RPE_Fetal.Tissue_00678164";is.last "FALSE";is.first "FALSE";is.singleExon "FALSE"
chr9	transdecoder	exon	128284510	128284631	.	+	.	transcript_id "DNTX_00236832";transcript_type "protein_coding";transcript_biotype "protein_coding";exon_number "3";gene_id "XLOC_029880";gene_name "SWI5";class_code "=";oId "RPE_Fetal.Tissue_00678164";is.last "FALSE";is.first "FALSE";is.singleExon "FALSE"
chr9	transdecoder	exon	128285939	128286033	.	+	.	transcript_id "DNTX_00236832";transcript_type "protein_coding";transcript_biotype "protein_coding";exon_number "4";gene_id "XLOC_029880";gene_name "SWI5";class_code "=";oId "RPE_Fetal.Tissue_00678164";is.last "FALSE";is.first "FALSE";is.singleExon "FALSE"
chr9	transdecoder	exon	128288652	128288733	.	+	.	transcript_id "DNTX_00236832";transcript_type "protein_coding";transcript_biotype "protein_coding";exon_number "5";gene_id "XLOC_029880";gene_name "SWI5";class_code "=";oId "RPE_Fetal.Tissue_00678164";is.last "TRUE";is.first "FALSE";is.singleExon "FALSE"
chr9	transdecoder	five_prime_UTR	128275379	128275407	.	+	.	transcript_id "DNTX_00236832";transcript_type "protein_coding";transcript_biotype "protein_coding";gene_id "XLOC_029880";gene_name "SWI5";class_code "=";oId "RPE_Fetal.Tissue_00678164";is.last "FALSE";is.first "FALSE";is.singleExon "FALSE"
chr9	transdecoder	start_codon	128275408	128275410	.	+	0	transcript_id "DNTX_00236832";transcript_type "protein_coding";transcript_biotype "protein_coding";gene_id "XLOC_029880";gene_name "SWI5";class_code "=";oId "RPE_Fetal.Tissue_00678164";is.last "FALSE";is.first "FALSE";is.singleExon "FALSE"
chr9	transdecoder	CDS	128275408	128275496	.	+	0	transcript_id "DNTX_00236832";transcript_type "protein_coding";transcript_biotype "protein_coding";gene_id "XLOC_029880";gene_name "SWI5";class_code "=";oId "RPE_Fetal.Tissue_00678164";is.last "FALSE";is.first "FALSE";is.singleExon "FALSE"
chr9	transdecoder	CDS	128276707	128276755	.	+	1	transcript_id "DNTX_00236832";transcript_type "protein_coding";transcript_biotype "protein_coding";gene_id "XLOC_029880";gene_name "SWI5";class_code "=";oId "RPE_Fetal.Tissue_00678164";is.last "FALSE";is.first "FALSE";is.singleExon "FALSE"
chr9	transdecoder	CDS	128284510	128284631	.	+	0	transcript_id "DNTX_00236832";transcript_type "protein_coding";transcript_biotype "protein_coding";gene_id "XLOC_029880";gene_name "SWI5";class_code "=";oId "RPE_Fetal.Tissue_00678164";is.last "FALSE";is.first "FALSE";is.singleExon "FALSE"
chr9	transdecoder	CDS	128285939	128286033	.	+	1	transcript_id "DNTX_00236832";transcript_type "protein_coding";transcript_biotype "protein_coding";gene_id "XLOC_029880";gene_name "SWI5";class_code "=";oId "RPE_Fetal.Tissue_00678164";is.last "FALSE";is.first "FALSE";is.singleExon "FALSE"
chr9	transdecoder	CDS	128288652	128288713	.	+	2	transcript_id "DNTX_00236832";transcript_type "protein_coding";transcript_biotype "protein_coding";gene_id "XLOC_029880";gene_name "SWI5";class_code "=";oId "RPE_Fetal.Tissue_00678164";is.last "FALSE";is.first "FALSE";is.singleExon "FALSE"
chr9	transdecoder	stop_codon	128288714	128288716	.	+	0	transcript_id "DNTX_00236832";transcript_type "protein_coding";transcript_biotype "protein_coding";gene_id "XLOC_029880";gene_name "SWI5";class_code "=";oId "RPE_Fetal.Tissue_00678164";is.last "FALSE";is.first "FALSE";is.singleExon "FALSE"
chr9	transdecoder	three_prime_UTR	128288717	128288733	.	+	.	transcript_id "DNTX_00236832";transcript_type "protein_coding";transcript_biotype "protein_coding";gene_id "XLOC_029880";gene_name "SWI5";class_code "=";oId "RPE_Fetal.Tissue_00678164";is.last "FALSE";is.first "FALSE";is.singleExon "FALSE"
chr9	transdecoder	transcript	128276020	128288988	.	+	.	transcript_id "DNTX_00236833";transcript_type "protein_coding";transcript_biotype "protein_coding";gene_id "XLOC_029880";gene_name "SWI5";class_code "j";oId "Cells-Transformedfibroblasts_00294336";is.last "FALSE";is.first "FALSE";is.singleExon "FALSE"
chr9	transdecoder	exon	128276020	128276755	.	+	.	transcript_id "DNTX_00236833";transcript_type "protein_coding";transcript_biotype "protein_coding";exon_number "1";gene_id "XLOC_029880";gene_name "SWI5";class_code "j";oId "Cells-Transformedfibroblasts_00294336";is.last "FALSE";novel_exon_id "nvl_exon197921";novel_exon_type "novel_TSS";is.first "TRUE";is.singleExon "FALSE"
chr9	transdecoder	exon	128284510	128284631	.	+	.	transcript_id "DNTX_00236833";transcript_type "protein_coding";transcript_biotype "protein_coding";exon_number "2";gene_id "XLOC_029880";gene_name "SWI5";class_code "j";oId "Cells-Transformedfibroblasts_00294336";is.last "FALSE";is.first "FALSE";is.singleExon "FALSE"
chr9	transdecoder	exon	128285939	128286033	.	+	.	transcript_id "DNTX_00236833";transcript_type "protein_coding";transcript_biotype "protein_coding";exon_number "3";gene_id "XLOC_029880";gene_name "SWI5";class_code "j";oId "Cells-Transformedfibroblasts_00294336";is.last "FALSE";is.first "FALSE";is.singleExon "FALSE"
chr9	transdecoder	exon	128288652	128288988	.	+	.	transcript_id "DNTX_00236833";transcript_type "protein_coding";transcript_biotype "protein_coding";exon_number "4";gene_id "XLOC_029880";gene_name "SWI5";class_code "j";oId "Cells-Transformedfibroblasts_00294336";is.last "TRUE";is.first "FALSE";is.singleExon "FALSE"
chr9	transdecoder	five_prime_UTR	128276020	128276755	.	+	.	transcript_id "DNTX_00236833";transcript_type "protein_coding";transcript_biotype "protein_coding";gene_id "XLOC_029880";gene_name "SWI5";class_code "j";oId "Cells-Transformedfibroblasts_00294336";is.last "FALSE";novel_exon_id "nvl_exon197921";novel_exon_type "novel_TSS";is.first "TRUE";is.singleExon "FALSE"
chr9	transdecoder	five_prime_UTR	128284510	128284596	.	+	.	transcript_id "DNTX_00236833";transcript_type "protein_coding";transcript_biotype "protein_coding";gene_id "XLOC_029880";gene_name "SWI5";class_code "j";oId "Cells-Transformedfibroblasts_00294336";is.last "FALSE";is.first "FALSE";is.singleExon "FALSE"
chr9	transdecoder	start_codon	128284597	128284599	.	+	0	transcript_id "DNTX_00236833";transcript_type "protein_coding";transcript_biotype "protein_coding";gene_id "XLOC_029880";gene_name "SWI5";class_code "j";oId "Cells-Transformedfibroblasts_00294336";is.last "FALSE";is.first "FALSE";is.singleExon "FALSE"
chr9	transdecoder	CDS	128284597	128284631	.	+	0	transcript_id "DNTX_00236833";transcript_type "protein_coding";transcript_biotype "protein_coding";gene_id "XLOC_029880";gene_name "SWI5";class_code "j";oId "Cells-Transformedfibroblasts_00294336";is.last "FALSE";is.first "FALSE";is.singleExon "FALSE"
chr9	transdecoder	CDS	128285939	128286033	.	+	1	transcript_id "DNTX_00236833";transcript_type "protein_coding";transcript_biotype "protein_coding";gene_id "XLOC_029880";gene_name "SWI5";class_code "j";oId "Cells-Transformedfibroblasts_00294336";is.last "FALSE";is.first "FALSE";is.singleExon "FALSE"
chr9	transdecoder	CDS	128288652	128288713	.	+	2	transcript_id "DNTX_00236833";transcript_type "protein_coding";transcript_biotype "protein_coding";gene_id "XLOC_029880";gene_name "SWI5";class_code "j";oId "Cells-Transformedfibroblasts_00294336";is.last "FALSE";is.first "FALSE";is.singleExon "FALSE"
chr9	transdecoder	stop_codon	128288714	128288716	.	+	0	transcript_id "DNTX_00236833";transcript_type "protein_coding";transcript_biotype "protein_coding";gene_id "XLOC_029880";gene_name "SWI5";class_code "j";oId "Cells-Transformedfibroblasts_00294336";is.last "FALSE";is.first "FALSE";is.singleExon "FALSE"
chr9	transdecoder	three_prime_UTR	128288717	128288988	.	+	.	transcript_id "DNTX_00236833";transcript_type "protein_coding";transcript_biotype "protein_coding";gene_id "XLOC_029880";gene_name "SWI5";class_code "j";oId "Cells-Transformedfibroblasts_00294336";is.last "FALSE";is.first "FALSE";is.singleExon "FALSE"
chr9	transdecoder	transcript	128276146	128288988	.	+	.	transcript_id "DNTX_00235756";transcript_type "protein_coding";transcript_biotype "protein_coding";gene_id "XLOC_029880";gene_name "SWI5";class_code "=";oId "Pancreas_00346475";is.last "FALSE";is.first "FALSE";is.singleExon "FALSE"
chr9	transdecoder	exon	128276146	128276402	.	+	.	transcript_id "DNTX_00235756";transcript_type "protein_coding";transcript_biotype "protein_coding";exon_number "1";gene_id "XLOC_029880";gene_name "SWI5";class_code "=";oId "Pancreas_00346475";is.last "FALSE";is.first "TRUE";is.singleExon "FALSE"
chr9	transdecoder	exon	128276587	128276755	.	+	.	transcript_id "DNTX_00235756";transcript_type "protein_coding";transcript_biotype "protein_coding";exon_number "2";gene_id "XLOC_029880";gene_name "SWI5";class_code "=";oId "Pancreas_00346475";is.last "FALSE";is.first "FALSE";is.singleExon "FALSE"
chr9	transdecoder	exon	128284510	128284631	.	+	.	transcript_id "DNTX_00235756";transcript_type "protein_coding";transcript_biotype "protein_coding";exon_number "3";gene_id "XLOC_029880";gene_name "SWI5";class_code "=";oId "Pancreas_00346475";is.last "FALSE";is.first "FALSE";is.singleExon "FALSE"
chr9	transdecoder	exon	128285939	128286033	.	+	.	transcript_id "DNTX_00235756";transcript_type "protein_coding";transcript_biotype "protein_coding";exon_number "4";gene_id "XLOC_029880";gene_name "SWI5";class_code "=";oId "Pancreas_00346475";is.last "FALSE";is.first "FALSE";is.singleExon "FALSE"
chr9	transdecoder	exon	128288652	128288988	.	+	.	transcript_id "DNTX_00235756";transcript_type "protein_coding";transcript_biotype "protein_coding";exon_number "5";gene_id "XLOC_029880";gene_name "SWI5";class_code "=";oId "Pancreas_00346475";is.last "TRUE";is.first "FALSE";is.singleExon "FALSE"
chr9	transdecoder	start_codon	128276146	128276148	.	+	0	transcript_id "DNTX_00235756";transcript_type "protein_coding";transcript_biotype "protein_coding";gene_id "XLOC_029880";gene_name "SWI5";class_code "=";oId "Pancreas_00346475";is.last "FALSE";is.first "FALSE";is.singleExon "FALSE"
chr9	transdecoder	CDS	128276146	128276402	.	+	0	transcript_id "DNTX_00235756";transcript_type "protein_coding";transcript_biotype "protein_coding";gene_id "XLOC_029880";gene_name "SWI5";class_code "=";oId "Pancreas_00346475";is.last "FALSE";is.first "TRUE";is.singleExon "FALSE"
chr9	transdecoder	CDS	128276587	128276755	.	+	1	transcript_id "DNTX_00235756";transcript_type "protein_coding";transcript_biotype "protein_coding";gene_id "XLOC_029880";gene_name "SWI5";class_code "=";oId "Pancreas_00346475";is.last "FALSE";is.first "FALSE";is.singleExon "FALSE"
chr9	transdecoder	CDS	128284510	128284631	.	+	0	transcript_id "DNTX_00235756";transcript_type "protein_coding";transcript_biotype "protein_coding";gene_id "XLOC_029880";gene_name "SWI5";class_code "=";oId "Pancreas_00346475";is.last "FALSE";is.first "FALSE";is.singleExon "FALSE"
chr9	transdecoder	CDS	128285939	128286033	.	+	1	transcript_id "DNTX_00235756";transcript_type "protein_coding";transcript_biotype "protein_coding";gene_id "XLOC_029880";gene_name "SWI5";class_code "=";oId "Pancreas_00346475";is.last "FALSE";is.first "FALSE";is.singleExon "FALSE"
chr9	transdecoder	CDS	128288652	128288713	.	+	2	transcript_id "DNTX_00235756";transcript_type "protein_coding";transcript_biotype "protein_coding";gene_id "XLOC_029880";gene_name "SWI5";class_code "=";oId "Pancreas_00346475";is.last "FALSE";is.first "FALSE";is.singleExon "FALSE"
chr9	transdecoder	stop_codon	128288714	128288716	.	+	0	transcript_id "DNTX_00235756";transcript_type "protein_coding";transcript_biotype "protein_coding";gene_id "XLOC_029880";gene_name "SWI5";class_code "=";oId "Pancreas_00346475";is.last "FALSE";is.first "FALSE";is.singleExon "FALSE"
chr9	transdecoder	three_prime_UTR	128288717	128288988	.	+	.	transcript_id "DNTX_00235756";transcript_type "protein_coding";transcript_biotype "protein_coding";gene_id "XLOC_029880";gene_name "SWI5";class_code "=";oId "Pancreas_00346475";is.last "FALSE";is.first "FALSE";is.singleExon "FALSE"
chr9	StringTie	transcript	128276236	128314150	.	+	.	transcript_id "DNTX_00241241";transcript_type "noncoding";transcript_biotype "noncoding";gene_id "XLOC_029880";gene_name "SWI5";class_code "j";oId "Brain-Hippocampus_00477927";is.last "FALSE";is.first "FALSE";is.singleExon "FALSE"
chr9	StringTie	exon	128276236	128276402	.	+	.	transcript_id "DNTX_00241241";transcript_type "noncoding";transcript_biotype "noncoding";exon_number "1";gene_id "XLOC_029880";gene_name "SWI5";class_code "j";oId "Brain-Hippocampus_00477927";is.last "FALSE";novel_exon_id "nvl_exon197922";novel_exon_type "novel_TSS";is.first "TRUE";is.singleExon "FALSE"
chr9	StringTie	exon	128276707	128276755	.	+	.	transcript_id "DNTX_00241241";transcript_type "noncoding";transcript_biotype "noncoding";exon_number "2";gene_id "XLOC_029880";gene_name "SWI5";class_code "j";oId "Brain-Hippocampus_00477927";is.last "FALSE";is.first "FALSE";is.singleExon "FALSE"
chr9	StringTie	exon	128284510	128284631	.	+	.	transcript_id "DNTX_00241241";transcript_type "noncoding";transcript_biotype "noncoding";exon_number "3";gene_id "XLOC_029880";gene_name "SWI5";class_code "j";oId "Brain-Hippocampus_00477927";is.last "FALSE";is.first "FALSE";is.singleExon "FALSE"
chr9	StringTie	exon	128285939	128286033	.	+	.	transcript_id "DNTX_00241241";transcript_type "noncoding";transcript_biotype "noncoding";exon_number "4";gene_id "XLOC_029880";gene_name "SWI5";class_code "j";oId "Brain-Hippocampus_00477927";is.last "FALSE";is.first "FALSE";is.singleExon "FALSE"
chr9	StringTie	exon	128288652	128288947	.	+	.	transcript_id "DNTX_00241241";transcript_type "noncoding";transcript_biotype "noncoding";exon_number "5";gene_id "XLOC_029880";gene_name "SWI5";class_code "j";oId "Brain-Hippocampus_00477927";is.last "FALSE";novel_exon_id "nvl_exon197923";novel_exon_type "A3SS";is.first "FALSE";is.singleExon "FALSE"
chr9	StringTie	exon	128313830	128313905	.	+	.	transcript_id "DNTX_00241241";transcript_type "noncoding";transcript_biotype "noncoding";exon_number "6";gene_id "XLOC_029880";gene_name "SWI5";class_code "j";oId "Brain-Hippocampus_00477927";is.last "FALSE";novel_exon_id "nvl_exon197924";novel_exon_type "A5SS";is.first "FALSE";is.singleExon "FALSE"
chr9	StringTie	exon	128314098	128314150	.	+	.	transcript_id "DNTX_00241241";transcript_type "noncoding";transcript_biotype "noncoding";exon_number "7";gene_id "XLOC_029880";gene_name "SWI5";class_code "j";oId "Brain-Hippocampus_00477927";is.last "TRUE";novel_exon_id "nvl_exon197925";novel_exon_type "novel_TES";is.first "FALSE";is.singleExon "FALSE"
chr9	StringTie	transcript	128276244	128288989	.	+	.	transcript_id "DNTX_00235757";transcript_type "noncoding";transcript_biotype "noncoding";gene_id "XLOC_029880";gene_name "SWI5";class_code "=";oId "Pancreas_00346477";is.last "FALSE";is.first "FALSE";is.singleExon "FALSE"
chr9	StringTie	exon	128276244	128276402	.	+	.	transcript_id "DNTX_00235757";transcript_type "noncoding";transcript_biotype "noncoding";exon_number "1";gene_id "XLOC_029880";gene_name "SWI5";class_code "=";oId "Pancreas_00346477";is.last "FALSE";is.first "TRUE";is.singleExon "FALSE"
chr9	StringTie	exon	128276707	128276755	.	+	.	transcript_id "DNTX_00235757";transcript_type "noncoding";transcript_biotype "noncoding";exon_number "2";gene_id "XLOC_029880";gene_name "SWI5";class_code "=";oId "Pancreas_00346477";is.last "FALSE";is.first "FALSE";is.singleExon "FALSE"
chr9	StringTie	exon	128284510	128284631	.	+	.	transcript_id "DNTX_00235757";transcript_type "noncoding";transcript_biotype "noncoding";exon_number "3";gene_id "XLOC_029880";gene_name "SWI5";class_code "=";oId "Pancreas_00346477";is.last "FALSE";is.first "FALSE";is.singleExon "FALSE"
chr9	StringTie	exon	128285939	128286033	.	+	.	transcript_id "DNTX_00235757";transcript_type "noncoding";transcript_biotype "noncoding";exon_number "4";gene_id "XLOC_029880";gene_name "SWI5";class_code "=";oId "Pancreas_00346477";is.last "FALSE";is.first "FALSE";is.singleExon "FALSE"
chr9	StringTie	exon	128288652	128288989	.	+	.	transcript_id "DNTX_00235757";transcript_type "noncoding";transcript_biotype "noncoding";exon_number "5";gene_id "XLOC_029880";gene_name "SWI5";class_code "=";oId "Pancreas_00346477";is.last "TRUE";is.first "FALSE";is.singleExon "FALSE"
chr9	StringTie	transcript	128276611	128286033	.	+	.	transcript_id "DNTX_00242062";transcript_type "noncoding";transcript_biotype "noncoding";gene_id "XLOC_029880";gene_name "SWI5";class_code "c";oId "Cornea_Adult.Tissue_00768928";is.last "FALSE";is.first "FALSE";is.singleExon "FALSE"
chr9	StringTie	exon	128276611	128276755	.	+	.	transcript_id "DNTX_00242062";transcript_type "noncoding";transcript_biotype "noncoding";exon_number "1";gene_id "XLOC_029880";gene_name "SWI5";class_code "c";oId "Cornea_Adult.Tissue_00768928";is.last "FALSE";novel_exon_id "nvl_exon197926";novel_exon_type "novel_TSS";is.first "TRUE";is.singleExon "FALSE"
chr9	StringTie	exon	128284510	128284631	.	+	.	transcript_id "DNTX_00242062";transcript_type "noncoding";transcript_biotype "noncoding";exon_number "2";gene_id "XLOC_029880";gene_name "SWI5";class_code "c";oId "Cornea_Adult.Tissue_00768928";is.last "FALSE";is.first "FALSE";is.singleExon "FALSE"
chr9	StringTie	exon	128285939	128286033	.	+	.	transcript_id "DNTX_00242062";transcript_type "noncoding";transcript_biotype "noncoding";exon_number "3";gene_id "XLOC_029880";gene_name "SWI5";class_code "c";oId "Cornea_Adult.Tissue_00768928";is.last "TRUE";is.first "FALSE";is.singleExon "FALSE"
chr9	StringTie	transcript	128286005	128288938	.	+	.	transcript_id "DNTX_00242063";transcript_type "noncoding";transcript_biotype "noncoding";gene_id "XLOC_029880";gene_name "SWI5";class_code "c";oId "Cornea_Adult.Tissue_00767830";is.last "FALSE";is.first "FALSE";is.singleExon "FALSE"
chr9	StringTie	exon	128286005	128286033	.	+	.	transcript_id "DNTX_00242063";transcript_type "noncoding";transcript_biotype "noncoding";exon_number "1";gene_id "XLOC_029880";gene_name "SWI5";class_code "c";oId "Cornea_Adult.Tissue_00767830";is.last "FALSE";novel_exon_id "nvl_exon197927";novel_exon_type "novel_TSS";is.first "TRUE";is.singleExon "FALSE"
chr9	StringTie	exon	128288652	128288938	.	+	.	transcript_id "DNTX_00242063";transcript_type "noncoding";transcript_biotype "noncoding";exon_number "2";gene_id "XLOC_029880";gene_name "SWI5";class_code "c";oId "Cornea_Adult.Tissue_00767830";is.last "TRUE";novel_exon_id "nvl_exon197928";novel_exon_type "novel_TES";is.first "FALSE";is.singleExon "FALSE"
chr9	StringTie	gene	128276195	128316909	.	+	.	gene_id "XLOC_029880";gene_name "RP11-339B21.13";is.last "FALSE";is.first "FALSE";is.singleExon "FALSE"
chr9	StringTie	transcript	128276195	128316909	.	+	.	transcript_id "DNTX_00238274";transcript_type "noncoding";transcript_biotype "noncoding";gene_id "XLOC_029880";gene_name "RP11-339B21.13";class_code "k";oId "Retina_Adult.Tissue_01306304";is.last "FALSE";is.first "FALSE";is.singleExon "FALSE"
chr9	StringTie	exon	128276195	128276402	.	+	.	transcript_id "DNTX_00238274";transcript_type "noncoding";transcript_biotype "noncoding";exon_number "1";gene_id "XLOC_029880";gene_name "RP11-339B21.13";class_code "k";oId "Retina_Adult.Tissue_01306304";is.last "FALSE";novel_exon_id "nvl_exon197929";novel_exon_type "novel_TSS";is.first "TRUE";is.singleExon "FALSE"
chr9	StringTie	exon	128276707	128276755	.	+	.	transcript_id "DNTX_00238274";transcript_type "noncoding";transcript_biotype "noncoding";exon_number "2";gene_id "XLOC_029880";gene_name "RP11-339B21.13";class_code "k";oId "Retina_Adult.Tissue_01306304";is.last "FALSE";is.first "FALSE";is.singleExon "FALSE"
chr9	StringTie	exon	128284510	128284631	.	+	.	transcript_id "DNTX_00238274";transcript_type "noncoding";transcript_biotype "noncoding";exon_number "3";gene_id "XLOC_029880";gene_name "RP11-339B21.13";class_code "k";oId "Retina_Adult.Tissue_01306304";is.last "FALSE";is.first "FALSE";is.singleExon "FALSE"
chr9	StringTie	exon	128285939	128286033	.	+	.	transcript_id "DNTX_00238274";transcript_type "noncoding";transcript_biotype "noncoding";exon_number "4";gene_id "XLOC_029880";gene_name "RP11-339B21.13";class_code "k";oId "Retina_Adult.Tissue_01306304";is.last "FALSE";is.first "FALSE";is.singleExon "FALSE"
chr9	StringTie	exon	128313830	128313905	.	+	.	transcript_id "DNTX_00238274";transcript_type "noncoding";transcript_biotype "noncoding";exon_number "5";gene_id "XLOC_029880";gene_name "RP11-339B21.13";class_code "k";oId "Retina_Adult.Tissue_01306304";is.last "FALSE";novel_exon_id "nvl_exon197924";novel_exon_type "A5SS";is.first "FALSE";is.singleExon "FALSE"
chr9	StringTie	exon	128314098	128314247	.	+	.	transcript_id "DNTX_00238274";transcript_type "noncoding";transcript_biotype "noncoding";exon_number "6";gene_id "XLOC_029880";gene_name "RP11-339B21.13";class_code "k";oId "Retina_Adult.Tissue_01306304";is.last "FALSE";is.first "FALSE";is.singleExon "FALSE"
chr9	StringTie	exon	128315424	128316909	.	+	.	transcript_id "DNTX_00238274";transcript_type "noncoding";transcript_biotype "noncoding";exon_number "7";gene_id "XLOC_029880";gene_name "RP11-339B21.13";class_code "k";oId "Retina_Adult.Tissue_01306304";is.last "TRUE";novel_exon_id "nvl_exon197930";novel_exon_type "RI";is.first "FALSE";is.singleExon "FALSE"
chr9	StringTie	transcript	128316337	128316909	.	+	.	transcript_id "DNTX_00236834";transcript_type "noncoding";transcript_biotype "noncoding";gene_id "XLOC_029880";gene_name "RP11-339B21.13";class_code "=";oId "RPE_Fetal.Tissue_00678169";is.last "TRUE";is.first "TRUE";is.singleExon "TRUE"
chr9	StringTie	exon	128316337	128316909	.	+	.	transcript_id "DNTX_00236834";transcript_type "noncoding";transcript_biotype "noncoding";exon_number "1";gene_id "XLOC_029880";gene_name "RP11-339B21.13";class_code "=";oId "RPE_Fetal.Tissue_00678169";is.last "TRUE";is.first "TRUE";is.singleExon "TRUE"
chr9	transdecoder	gene	128305161	128322742	.	-	.	gene_id "XLOC_030508";gene_name "TRUB2";is.last "FALSE";is.first "FALSE";is.singleExon "FALSE"
chr9	transdecoder	transcript	128305161	128322742	.	-	.	transcript_id "DNTX_00236303";transcript_type "protein_coding";transcript_biotype "protein_coding";gene_id "XLOC_030508";gene_name "TRUB2";class_code "=";oId "Pancreas_00348951";is.last "FALSE";is.first "FALSE";is.singleExon "FALSE"
chr9	transdecoder	exon	128305161	128309875	.	-	.	transcript_id "DNTX_00236303";transcript_type "protein_coding";transcript_biotype "protein_coding";exon_number "8";gene_id "XLOC_030508";gene_name "TRUB2";class_code "=";oId "Pancreas_00348951";is.last "TRUE";is.first "FALSE";is.singleExon "FALSE"
chr9	transdecoder	exon	128310887	128311023	.	-	.	transcript_id "DNTX_00236303";transcript_type "protein_coding";transcript_biotype "protein_coding";exon_number "7";gene_id "XLOC_030508";gene_name "TRUB2";class_code "=";oId "Pancreas_00348951";is.last "FALSE";is.first "FALSE";is.singleExon "FALSE"
chr9	transdecoder	exon	128311529	128311601	.	-	.	transcript_id "DNTX_00236303";transcript_type "protein_coding";transcript_biotype "protein_coding";exon_number "6";gene_id "XLOC_030508";gene_name "TRUB2";class_code "=";oId "Pancreas_00348951";is.last "FALSE";is.first "FALSE";is.singleExon "FALSE"
chr9	transdecoder	exon	128313808	128313889	.	-	.	transcript_id "DNTX_00236303";transcript_type "protein_coding";transcript_biotype "protein_coding";exon_number "5";gene_id "XLOC_030508";gene_name "TRUB2";class_code "=";oId "Pancreas_00348951";is.last "FALSE";is.first "FALSE";is.singleExon "FALSE"
chr9	transdecoder	exon	128315567	128315628	.	-	.	transcript_id "DNTX_00236303";transcript_type "protein_coding";transcript_biotype "protein_coding";exon_number "4";gene_id "XLOC_030508";gene_name "TRUB2";class_code "=";oId "Pancreas_00348951";is.last "FALSE";is.first "FALSE";is.singleExon "FALSE"
chr9	transdecoder	exon	128317152	128317226	.	-	.	transcript_id "DNTX_00236303";transcript_type "protein_coding";transcript_biotype "protein_coding";exon_number "3";gene_id "XLOC_030508";gene_name "TRUB2";class_code "=";oId "Pancreas_00348951";is.last "FALSE";is.first "FALSE";is.singleExon "FALSE"
chr9	transdecoder	exon	128321599	128321730	.	-	.	transcript_id "DNTX_00236303";transcript_type "protein_coding";transcript_biotype "protein_coding";exon_number "2";gene_id "XLOC_030508";gene_name "TRUB2";class_code "=";oId "Pancreas_00348951";is.last "FALSE";is.first "FALSE";is.singleExon "FALSE"
chr9	transdecoder	exon	128322300	128322742	.	-	.	transcript_id "DNTX_00236303";transcript_type "protein_coding";transcript_biotype "protein_coding";exon_number "1";gene_id "XLOC_030508";gene_name "TRUB2";class_code "=";oId "Pancreas_00348951";is.last "FALSE";is.first "TRUE";is.singleExon "FALSE"
chr9	transdecoder	five_prime_UTR	128322409	128322742	.	-	.	transcript_id "DNTX_00236303";transcript_type "protein_coding";transcript_biotype "protein_coding";gene_id "XLOC_030508";gene_name "TRUB2";class_code "=";oId "Pancreas_00348951";is.last "FALSE";is.first "FALSE";is.singleExon "FALSE"
chr9	transdecoder	start_codon	128322406	128322408	.	-	2	transcript_id "DNTX_00236303";transcript_type "protein_coding";transcript_biotype "protein_coding";gene_id "XLOC_030508";gene_name "TRUB2";class_code "=";oId "Pancreas_00348951";is.last "FALSE";is.first "FALSE";is.singleExon "FALSE"
chr9	transdecoder	CDS	128309553	128309875	.	-	2	transcript_id "DNTX_00236303";transcript_type "protein_coding";transcript_biotype "protein_coding";gene_id "XLOC_030508";gene_name "TRUB2";class_code "=";oId "Pancreas_00348951";is.last "FALSE";is.first "FALSE";is.singleExon "FALSE"
chr9	transdecoder	CDS	128310887	128311023	.	-	1	transcript_id "DNTX_00236303";transcript_type "protein_coding";transcript_biotype "protein_coding";gene_id "XLOC_030508";gene_name "TRUB2";class_code "=";oId "Pancreas_00348951";is.last "FALSE";is.first "FALSE";is.singleExon "FALSE"
chr9	transdecoder	CDS	128311529	128311601	.	-	2	transcript_id "DNTX_00236303";transcript_type "protein_coding";transcript_biotype "protein_coding";gene_id "XLOC_030508";gene_name "TRUB2";class_code "=";oId "Pancreas_00348951";is.last "FALSE";is.first "FALSE";is.singleExon "FALSE"
chr9	transdecoder	CDS	128313808	128313889	.	-	0	transcript_id "DNTX_00236303";transcript_type "protein_coding";transcript_biotype "protein_coding";gene_id "XLOC_030508";gene_name "TRUB2";class_code "=";oId "Pancreas_00348951";is.last "FALSE";is.first "FALSE";is.singleExon "FALSE"
chr9	transdecoder	CDS	128315567	128315628	.	-	2	transcript_id "DNTX_00236303";transcript_type "protein_coding";transcript_biotype "protein_coding";gene_id "XLOC_030508";gene_name "TRUB2";class_code "=";oId "Pancreas_00348951";is.last "FALSE";is.first "FALSE";is.singleExon "FALSE"
chr9	transdecoder	CDS	128317152	128317226	.	-	2	transcript_id "DNTX_00236303";transcript_type "protein_coding";transcript_biotype "protein_coding";gene_id "XLOC_030508";gene_name "TRUB2";class_code "=";oId "Pancreas_00348951";is.last "FALSE";is.first "FALSE";is.singleExon "FALSE"
chr9	transdecoder	CDS	128321599	128321730	.	-	2	transcript_id "DNTX_00236303";transcript_type "protein_coding";transcript_biotype "protein_coding";gene_id "XLOC_030508";gene_name "TRUB2";class_code "=";oId "Pancreas_00348951";is.last "FALSE";is.first "FALSE";is.singleExon "FALSE"
chr9	transdecoder	CDS	128322300	128322408	.	-	0	transcript_id "DNTX_00236303";transcript_type "protein_coding";transcript_biotype "protein_coding";gene_id "XLOC_030508";gene_name "TRUB2";class_code "=";oId "Pancreas_00348951";is.last "FALSE";is.first "FALSE";is.singleExon "FALSE"
chr9	transdecoder	stop_codon	128309550	128309552	.	-	2	transcript_id "DNTX_00236303";transcript_type "protein_coding";transcript_biotype "protein_coding";gene_id "XLOC_030508";gene_name "TRUB2";class_code "=";oId "Pancreas_00348951";is.last "FALSE";is.first "FALSE";is.singleExon "FALSE"
chr9	transdecoder	three_prime_UTR	128305161	128309549	.	-	.	transcript_id "DNTX_00236303";transcript_type "protein_coding";transcript_biotype "protein_coding";gene_id "XLOC_030508";gene_name "TRUB2";class_code "=";oId "Pancreas_00348951";is.last "FALSE";is.first "FALSE";is.singleExon "FALSE"
chr9	StringTie	transcript	128309693	128322413	.	-	.	transcript_id "DNTX_00240657";transcript_type "noncoding";transcript_biotype "noncoding";gene_id "XLOC_030508";gene_name "TRUB2";class_code "=";oId "Brain-CerebellarHemisphere_00405610";is.last "FALSE";is.first "FALSE";is.singleExon "FALSE"
chr9	StringTie	exon	128309693	128309875	.	-	.	transcript_id "DNTX_00240657";transcript_type "noncoding";transcript_biotype "noncoding";exon_number "9";gene_id "XLOC_030508";gene_name "TRUB2";class_code "=";oId "Brain-CerebellarHemisphere_00405610";is.last "TRUE";is.first "FALSE";is.singleExon "FALSE"
chr9	StringTie	exon	128310887	128311023	.	-	.	transcript_id "DNTX_00240657";transcript_type "noncoding";transcript_biotype "noncoding";exon_number "8";gene_id "XLOC_030508";gene_name "TRUB2";class_code "=";oId "Brain-CerebellarHemisphere_00405610";is.last "FALSE";is.first "FALSE";is.singleExon "FALSE"
chr9	StringTie	exon	128311529	128311601	.	-	.	transcript_id "DNTX_00240657";transcript_type "noncoding";transcript_biotype "noncoding";exon_number "7";gene_id "XLOC_030508";gene_name "TRUB2";class_code "=";oId "Brain-CerebellarHemisphere_00405610";is.last "FALSE";is.first "FALSE";is.singleExon "FALSE"
chr9	StringTie	exon	128313808	128313889	.	-	.	transcript_id "DNTX_00240657";transcript_type "noncoding";transcript_biotype "noncoding";exon_number "6";gene_id "XLOC_030508";gene_name "TRUB2";class_code "=";oId "Brain-CerebellarHemisphere_00405610";is.last "FALSE";is.first "FALSE";is.singleExon "FALSE"
chr9	StringTie	exon	128315567	128315628	.	-	.	transcript_id "DNTX_00240657";transcript_type "noncoding";transcript_biotype "noncoding";exon_number "5";gene_id "XLOC_030508";gene_name "TRUB2";class_code "=";oId "Brain-CerebellarHemisphere_00405610";is.last "FALSE";is.first "FALSE";is.singleExon "FALSE"
chr9	StringTie	exon	128315822	128315896	.	-	.	transcript_id "DNTX_00240657";transcript_type "noncoding";transcript_biotype "noncoding";exon_number "4";gene_id "XLOC_030508";gene_name "TRUB2";class_code "=";oId "Brain-CerebellarHemisphere_00405610";is.last "FALSE";is.first "FALSE";is.singleExon "FALSE"
chr9	StringTie	exon	128317152	128317226	.	-	.	transcript_id "DNTX_00240657";transcript_type "noncoding";transcript_biotype "noncoding";exon_number "3";gene_id "XLOC_030508";gene_name "TRUB2";class_code "=";oId "Brain-CerebellarHemisphere_00405610";is.last "FALSE";is.first "FALSE";is.singleExon "FALSE"
chr9	StringTie	exon	128321599	128321730	.	-	.	transcript_id "DNTX_00240657";transcript_type "noncoding";transcript_biotype "noncoding";exon_number "2";gene_id "XLOC_030508";gene_name "TRUB2";class_code "=";oId "Brain-CerebellarHemisphere_00405610";is.last "FALSE";is.first "FALSE";is.singleExon "FALSE"
chr9	StringTie	exon	128322300	128322413	.	-	.	transcript_id "DNTX_00240657";transcript_type "noncoding";transcript_biotype "noncoding";exon_number "1";gene_id "XLOC_030508";gene_name "TRUB2";class_code "=";oId "Brain-CerebellarHemisphere_00405610";is.last "FALSE";is.first "TRUE";is.singleExon "FALSE"
chr9	StringTie	transcript	128309784	128311354	.	-	.	transcript_id "DNTX_00239616";transcript_type "noncoding";transcript_biotype "noncoding";gene_id "XLOC_030508";gene_name "TRUB2";class_code "=";oId "Lung_00389779";is.last "FALSE";is.first "FALSE";is.singleExon "FALSE"
chr9	StringTie	exon	128309784	128309875	.	-	.	transcript_id "DNTX_00239616";transcript_type "noncoding";transcript_biotype "noncoding";exon_number "2";gene_id "XLOC_030508";gene_name "TRUB2";class_code "=";oId "Lung_00389779";is.last "TRUE";is.first "FALSE";is.singleExon "FALSE"
chr9	StringTie	exon	128310887	128311354	.	-	.	transcript_id "DNTX_00239616";transcript_type "noncoding";transcript_biotype "noncoding";exon_number "1";gene_id "XLOC_030508";gene_name "TRUB2";class_code "=";oId "Lung_00389779";is.last "FALSE";is.first "TRUE";is.singleExon "FALSE"
chr9	transdecoder	gene	128322497	128334072	.	+	.	gene_id "XLOC_029881";gene_name "COQ4";is.last "FALSE";is.first "FALSE";is.singleExon "FALSE"
chr9	transdecoder	transcript	128322497	128334068	.	+	.	transcript_id "DNTX_00241394";transcript_type "protein_coding";transcript_biotype "protein_coding";gene_id "XLOC_029881";gene_name "COQ4";class_code "j";oId "Skin-SunExposedLowerleg_00387235";is.last "FALSE";is.first "FALSE";is.singleExon "FALSE"
chr9	transdecoder	exon	128322497	128322928	.	+	.	transcript_id "DNTX_00241394";transcript_type "protein_coding";transcript_biotype "protein_coding";exon_number "1";gene_id "XLOC_029881";gene_name "COQ4";class_code "j";oId "Skin-SunExposedLowerleg_00387235";is.last "FALSE";novel_exon_id "nvl_exon197931";novel_exon_type "novel_TSS";is.first "TRUE";is.singleExon "FALSE"
chr9	transdecoder	exon	128323016	128323147	.	+	.	transcript_id "DNTX_00241394";transcript_type "protein_coding";transcript_biotype "protein_coding";exon_number "2";gene_id "XLOC_029881";gene_name "COQ4";class_code "j";oId "Skin-SunExposedLowerleg_00387235";is.last "FALSE";is.first "FALSE";is.singleExon "FALSE"
chr9	transdecoder	exon	128325143	128325239	.	+	.	transcript_id "DNTX_00241394";transcript_type "protein_coding";transcript_biotype "protein_coding";exon_number "3";gene_id "XLOC_029881";gene_name "COQ4";class_code "j";oId "Skin-SunExposedLowerleg_00387235";is.last "FALSE";is.first "FALSE";is.singleExon "FALSE"
chr9	transdecoder	exon	128325779	128325881	.	+	.	transcript_id "DNTX_00241394";transcript_type "protein_coding";transcript_biotype "protein_coding";exon_number "4";gene_id "XLOC_029881";gene_name "COQ4";class_code "j";oId "Skin-SunExposedLowerleg_00387235";is.last "FALSE";is.first "FALSE";is.singleExon "FALSE"
chr9	transdecoder	exon	128326312	128332282	.	+	.	transcript_id "DNTX_00241394";transcript_type "protein_coding";transcript_biotype "protein_coding";exon_number "5";gene_id "XLOC_029881";gene_name "COQ4";class_code "j";oId "Skin-SunExposedLowerleg_00387235";is.last "FALSE";novel_exon_id "nvl_exon197932";novel_exon_type "RI";is.first "FALSE";is.singleExon "FALSE"
chr9	transdecoder	exon	128332850	128332943	.	+	.	transcript_id "DNTX_00241394";transcript_type "protein_coding";transcript_biotype "protein_coding";exon_number "6";gene_id "XLOC_029881";gene_name "COQ4";class_code "j";oId "Skin-SunExposedLowerleg_00387235";is.last "FALSE";is.first "FALSE";is.singleExon "FALSE"
chr9	transdecoder	exon	128333474	128334068	.	+	.	transcript_id "DNTX_00241394";transcript_type "protein_coding";transcript_biotype "protein_coding";exon_number "7";gene_id "XLOC_029881";gene_name "COQ4";class_code "j";oId "Skin-SunExposedLowerleg_00387235";is.last "TRUE";is.first "FALSE";is.singleExon "FALSE"
chr9	transdecoder	five_prime_UTR	128322497	128322928	.	+	.	transcript_id "DNTX_00241394";transcript_type "protein_coding";transcript_biotype "protein_coding";gene_id "XLOC_029881";gene_name "COQ4";class_code "j";oId "Skin-SunExposedLowerleg_00387235";is.last "FALSE";novel_exon_id "nvl_exon197931";novel_exon_type "novel_TSS";is.first "TRUE";is.singleExon "FALSE"
chr9	transdecoder	five_prime_UTR	128323016	128323147	.	+	.	transcript_id "DNTX_00241394";transcript_type "protein_coding";transcript_biotype "protein_coding";gene_id "XLOC_029881";gene_name "COQ4";class_code "j";oId "Skin-SunExposedLowerleg_00387235";is.last "FALSE";is.first "FALSE";is.singleExon "FALSE"
chr9	transdecoder	five_prime_UTR	128325143	128325239	.	+	.	transcript_id "DNTX_00241394";transcript_type "protein_coding";transcript_biotype "protein_coding";gene_id "XLOC_029881";gene_name "COQ4";class_code "j";oId "Skin-SunExposedLowerleg_00387235";is.last "FALSE";is.first "FALSE";is.singleExon "FALSE"
chr9	transdecoder	five_prime_UTR	128325779	128325881	.	+	.	transcript_id "DNTX_00241394";transcript_type "protein_coding";transcript_biotype "protein_coding";gene_id "XLOC_029881";gene_name "COQ4";class_code "j";oId "Skin-SunExposedLowerleg_00387235";is.last "FALSE";is.first "FALSE";is.singleExon "FALSE"
chr9	transdecoder	five_prime_UTR	128326312	128332242	.	+	.	transcript_id "DNTX_00241394";transcript_type "protein_coding";transcript_biotype "protein_coding";gene_id "XLOC_029881";gene_name "COQ4";class_code "j";oId "Skin-SunExposedLowerleg_00387235";is.last "FALSE";is.first "FALSE";is.singleExon "FALSE"
chr9	transdecoder	start_codon	128332243	128332245	.	+	0	transcript_id "DNTX_00241394";transcript_type "protein_coding";transcript_biotype "protein_coding";gene_id "XLOC_029881";gene_name "COQ4";class_code "j";oId "Skin-SunExposedLowerleg_00387235";is.last "FALSE";is.first "FALSE";is.singleExon "FALSE"
chr9	transdecoder	CDS	128332243	128332282	.	+	0	transcript_id "DNTX_00241394";transcript_type "protein_coding";transcript_biotype "protein_coding";gene_id "XLOC_029881";gene_name "COQ4";class_code "j";oId "Skin-SunExposedLowerleg_00387235";is.last "FALSE";is.first "FALSE";is.singleExon "FALSE"
chr9	transdecoder	CDS	128332850	128332943	.	+	2	transcript_id "DNTX_00241394";transcript_type "protein_coding";transcript_biotype "protein_coding";gene_id "XLOC_029881";gene_name "COQ4";class_code "j";oId "Skin-SunExposedLowerleg_00387235";is.last "FALSE";is.first "FALSE";is.singleExon "FALSE"
chr9	transdecoder	CDS	128333474	128333642	.	+	1	transcript_id "DNTX_00241394";transcript_type "protein_coding";transcript_biotype "protein_coding";gene_id "XLOC_029881";gene_name "COQ4";class_code "j";oId "Skin-SunExposedLowerleg_00387235";is.last "FALSE";is.first "FALSE";is.singleExon "FALSE"
chr9	transdecoder	stop_codon	128333643	128333645	.	+	0	transcript_id "DNTX_00241394";transcript_type "protein_coding";transcript_biotype "protein_coding";gene_id "XLOC_029881";gene_name "COQ4";class_code "j";oId "Skin-SunExposedLowerleg_00387235";is.last "FALSE";is.first "FALSE";is.singleExon "FALSE"
chr9	transdecoder	three_prime_UTR	128333646	128334068	.	+	.	transcript_id "DNTX_00241394";transcript_type "protein_coding";transcript_biotype "protein_coding";gene_id "XLOC_029881";gene_name "COQ4";class_code "j";oId "Skin-SunExposedLowerleg_00387235";is.last "FALSE";is.first "FALSE";is.singleExon "FALSE"
chr9	transdecoder	transcript	128322531	128334068	.	+	.	transcript_id "DNTX_00237769";transcript_type "protein_coding";transcript_biotype "protein_coding";gene_id "XLOC_029881";gene_name "COQ4";class_code "j";oId "ESC_Stem.Cell.Line_00371658";is.last "FALSE";is.first "FALSE";is.singleExon "FALSE"
chr9	transdecoder	exon	128322531	128322771	.	+	.	transcript_id "DNTX_00237769";transcript_type "protein_coding";transcript_biotype "protein_coding";exon_number "1";gene_id "XLOC_029881";gene_name "COQ4";class_code "j";oId "ESC_Stem.Cell.Line_00371658";is.last "FALSE";novel_exon_id "nvl_exon197933";novel_exon_type "novel_TSS";is.first "TRUE";is.singleExon "FALSE"
chr9	transdecoder	exon	128323016	128323147	.	+	.	transcript_id "DNTX_00237769";transcript_type "protein_coding";transcript_biotype "protein_coding";exon_number "2";gene_id "XLOC_029881";gene_name "COQ4";class_code "j";oId "ESC_Stem.Cell.Line_00371658";is.last "FALSE";is.first "FALSE";is.singleExon "FALSE"
chr9	transdecoder	exon	128325143	128325239	.	+	.	transcript_id "DNTX_00237769";transcript_type "protein_coding";transcript_biotype "protein_coding";exon_number "3";gene_id "XLOC_029881";gene_name "COQ4";class_code "j";oId "ESC_Stem.Cell.Line_00371658";is.last "FALSE";is.first "FALSE";is.singleExon "FALSE"
chr9	transdecoder	exon	128325779	128325881	.	+	.	transcript_id "DNTX_00237769";transcript_type "protein_coding";transcript_biotype "protein_coding";exon_number "4";gene_id "XLOC_029881";gene_name "COQ4";class_code "j";oId "ESC_Stem.Cell.Line_00371658";is.last "FALSE";is.first "FALSE";is.singleExon "FALSE"
chr9	transdecoder	exon	128332153	128332282	.	+	.	transcript_id "DNTX_00237769";transcript_type "protein_coding";transcript_biotype "protein_coding";exon_number "5";gene_id "XLOC_029881";gene_name "COQ4";class_code "j";oId "ESC_Stem.Cell.Line_00371658";is.last "FALSE";is.first "FALSE";is.singleExon "FALSE"
chr9	transdecoder	exon	128332850	128332943	.	+	.	transcript_id "DNTX_00237769";transcript_type "protein_coding";transcript_biotype "protein_coding";exon_number "6";gene_id "XLOC_029881";gene_name "COQ4";class_code "j";oId "ESC_Stem.Cell.Line_00371658";is.last "FALSE";is.first "FALSE";is.singleExon "FALSE"
chr9	transdecoder	exon	128333474	128334068	.	+	.	transcript_id "DNTX_00237769";transcript_type "protein_coding";transcript_biotype "protein_coding";exon_number "7";gene_id "XLOC_029881";gene_name "COQ4";class_code "j";oId "ESC_Stem.Cell.Line_00371658";is.last "TRUE";is.first "FALSE";is.singleExon "FALSE"
chr9	transdecoder	five_prime_UTR	128322531	128322771	.	+	.	transcript_id "DNTX_00237769";transcript_type "protein_coding";transcript_biotype "protein_coding";gene_id "XLOC_029881";gene_name "COQ4";class_code "j";oId "ESC_Stem.Cell.Line_00371658";is.last "FALSE";novel_exon_id "nvl_exon197933";novel_exon_type "novel_TSS";is.first "TRUE";is.singleExon "FALSE"
chr9	transdecoder	five_prime_UTR	128323016	128323017	.	+	.	transcript_id "DNTX_00237769";transcript_type "protein_coding";transcript_biotype "protein_coding";gene_id "XLOC_029881";gene_name "COQ4";class_code "j";oId "ESC_Stem.Cell.Line_00371658";is.last "FALSE";is.first "FALSE";is.singleExon "FALSE"
chr9	transdecoder	start_codon	128323018	128323020	.	+	0	transcript_id "DNTX_00237769";transcript_type "protein_coding";transcript_biotype "protein_coding";gene_id "XLOC_029881";gene_name "COQ4";class_code "j";oId "ESC_Stem.Cell.Line_00371658";is.last "FALSE";is.first "FALSE";is.singleExon "FALSE"
chr9	transdecoder	CDS	128323018	128323147	.	+	0	transcript_id "DNTX_00237769";transcript_type "protein_coding";transcript_biotype "protein_coding";gene_id "XLOC_029881";gene_name "COQ4";class_code "j";oId "ESC_Stem.Cell.Line_00371658";is.last "FALSE";is.first "FALSE";is.singleExon "FALSE"
chr9	transdecoder	CDS	128325143	128325239	.	+	2	transcript_id "DNTX_00237769";transcript_type "protein_coding";transcript_biotype "protein_coding";gene_id "XLOC_029881";gene_name "COQ4";class_code "j";oId "ESC_Stem.Cell.Line_00371658";is.last "FALSE";is.first "FALSE";is.singleExon "FALSE"
chr9	transdecoder	CDS	128325779	128325881	.	+	1	transcript_id "DNTX_00237769";transcript_type "protein_coding";transcript_biotype "protein_coding";gene_id "XLOC_029881";gene_name "COQ4";class_code "j";oId "ESC_Stem.Cell.Line_00371658";is.last "FALSE";is.first "FALSE";is.singleExon "FALSE"
chr9	transdecoder	CDS	128332153	128332282	.	+	0	transcript_id "DNTX_00237769";transcript_type "protein_coding";transcript_biotype "protein_coding";gene_id "XLOC_029881";gene_name "COQ4";class_code "j";oId "ESC_Stem.Cell.Line_00371658";is.last "FALSE";is.first "FALSE";is.singleExon "FALSE"
chr9	transdecoder	CDS	128332850	128332943	.	+	2	transcript_id "DNTX_00237769";transcript_type "protein_coding";transcript_biotype "protein_coding";gene_id "XLOC_029881";gene_name "COQ4";class_code "j";oId "ESC_Stem.Cell.Line_00371658";is.last "FALSE";is.first "FALSE";is.singleExon "FALSE"
chr9	transdecoder	CDS	128333474	128333642	.	+	1	transcript_id "DNTX_00237769";transcript_type "protein_coding";transcript_biotype "protein_coding";gene_id "XLOC_029881";gene_name "COQ4";class_code "j";oId "ESC_Stem.Cell.Line_00371658";is.last "FALSE";is.first "FALSE";is.singleExon "FALSE"
chr9	transdecoder	stop_codon	128333643	128333645	.	+	0	transcript_id "DNTX_00237769";transcript_type "protein_coding";transcript_biotype "protein_coding";gene_id "XLOC_029881";gene_name "COQ4";class_code "j";oId "ESC_Stem.Cell.Line_00371658";is.last "FALSE";is.first "FALSE";is.singleExon "FALSE"
chr9	transdecoder	three_prime_UTR	128333646	128334068	.	+	.	transcript_id "DNTX_00237769";transcript_type "protein_coding";transcript_biotype "protein_coding";gene_id "XLOC_029881";gene_name "COQ4";class_code "j";oId "ESC_Stem.Cell.Line_00371658";is.last "FALSE";is.first "FALSE";is.singleExon "FALSE"
chr9	transdecoder	transcript	128322536	128334072	.	+	.	transcript_id "DNTX_00235758";transcript_type "protein_coding";transcript_biotype "protein_coding";gene_id "XLOC_029881";gene_name "COQ4";class_code "=";oId "Pancreas_00346479";is.last "FALSE";is.first "FALSE";is.singleExon "FALSE"
chr9	transdecoder	exon	128322536	128322928	.	+	.	transcript_id "DNTX_00235758";transcript_type "protein_coding";transcript_biotype "protein_coding";exon_number "1";gene_id "XLOC_029881";gene_name "COQ4";class_code "=";oId "Pancreas_00346479";is.last "FALSE";is.first "TRUE";is.singleExon "FALSE"
chr9	transdecoder	exon	128323016	128323147	.	+	.	transcript_id "DNTX_00235758";transcript_type "protein_coding";transcript_biotype "protein_coding";exon_number "2";gene_id "XLOC_029881";gene_name "COQ4";class_code "=";oId "Pancreas_00346479";is.last "FALSE";is.first "FALSE";is.singleExon "FALSE"
chr9	transdecoder	exon	128325143	128325239	.	+	.	transcript_id "DNTX_00235758";transcript_type "protein_coding";transcript_biotype "protein_coding";exon_number "3";gene_id "XLOC_029881";gene_name "COQ4";class_code "=";oId "Pancreas_00346479";is.last "FALSE";is.first "FALSE";is.singleExon "FALSE"
chr9	transdecoder	exon	128325779	128325881	.	+	.	transcript_id "DNTX_00235758";transcript_type "protein_coding";transcript_biotype "protein_coding";exon_number "4";gene_id "XLOC_029881";gene_name "COQ4";class_code "=";oId "Pancreas_00346479";is.last "FALSE";is.first "FALSE";is.singleExon "FALSE"
chr9	transdecoder	exon	128332153	128332282	.	+	.	transcript_id "DNTX_00235758";transcript_type "protein_coding";transcript_biotype "protein_coding";exon_number "5";gene_id "XLOC_029881";gene_name "COQ4";class_code "=";oId "Pancreas_00346479";is.last "FALSE";is.first "FALSE";is.singleExon "FALSE"
chr9	transdecoder	exon	128332850	128332943	.	+	.	transcript_id "DNTX_00235758";transcript_type "protein_coding";transcript_biotype "protein_coding";exon_number "6";gene_id "XLOC_029881";gene_name "COQ4";class_code "=";oId "Pancreas_00346479";is.last "FALSE";is.first "FALSE";is.singleExon "FALSE"
chr9	transdecoder	exon	128333474	128334072	.	+	.	transcript_id "DNTX_00235758";transcript_type "protein_coding";transcript_biotype "protein_coding";exon_number "7";gene_id "XLOC_029881";gene_name "COQ4";class_code "=";oId "Pancreas_00346479";is.last "TRUE";is.first "FALSE";is.singleExon "FALSE"
chr9	transdecoder	five_prime_UTR	128322536	128322858	.	+	.	transcript_id "DNTX_00235758";transcript_type "protein_coding";transcript_biotype "protein_coding";gene_id "XLOC_029881";gene_name "COQ4";class_code "=";oId "Pancreas_00346479";is.last "FALSE";is.first "FALSE";is.singleExon "FALSE"
chr9	transdecoder	start_codon	128322859	128322861	.	+	0	transcript_id "DNTX_00235758";transcript_type "protein_coding";transcript_biotype "protein_coding";gene_id "XLOC_029881";gene_name "COQ4";class_code "=";oId "Pancreas_00346479";is.last "FALSE";is.first "FALSE";is.singleExon "FALSE"
chr9	transdecoder	CDS	128322859	128322928	.	+	0	transcript_id "DNTX_00235758";transcript_type "protein_coding";transcript_biotype "protein_coding";gene_id "XLOC_029881";gene_name "COQ4";class_code "=";oId "Pancreas_00346479";is.last "FALSE";is.first "FALSE";is.singleExon "FALSE"
chr9	transdecoder	CDS	128323016	128323147	.	+	2	transcript_id "DNTX_00235758";transcript_type "protein_coding";transcript_biotype "protein_coding";gene_id "XLOC_029881";gene_name "COQ4";class_code "=";oId "Pancreas_00346479";is.last "FALSE";is.first "FALSE";is.singleExon "FALSE"
chr9	transdecoder	CDS	128325143	128325239	.	+	2	transcript_id "DNTX_00235758";transcript_type "protein_coding";transcript_biotype "protein_coding";gene_id "XLOC_029881";gene_name "COQ4";class_code "=";oId "Pancreas_00346479";is.last "FALSE";is.first "FALSE";is.singleExon "FALSE"
chr9	transdecoder	CDS	128325779	128325881	.	+	1	transcript_id "DNTX_00235758";transcript_type "protein_coding";transcript_biotype "protein_coding";gene_id "XLOC_029881";gene_name "COQ4";class_code "=";oId "Pancreas_00346479";is.last "FALSE";is.first "FALSE";is.singleExon "FALSE"
chr9	transdecoder	CDS	128332153	128332282	.	+	0	transcript_id "DNTX_00235758";transcript_type "protein_coding";transcript_biotype "protein_coding";gene_id "XLOC_029881";gene_name "COQ4";class_code "=";oId "Pancreas_00346479";is.last "FALSE";is.first "FALSE";is.singleExon "FALSE"
chr9	transdecoder	CDS	128332850	128332943	.	+	2	transcript_id "DNTX_00235758";transcript_type "protein_coding";transcript_biotype "protein_coding";gene_id "XLOC_029881";gene_name "COQ4";class_code "=";oId "Pancreas_00346479";is.last "FALSE";is.first "FALSE";is.singleExon "FALSE"
chr9	transdecoder	CDS	128333474	128333642	.	+	1	transcript_id "DNTX_00235758";transcript_type "protein_coding";transcript_biotype "protein_coding";gene_id "XLOC_029881";gene_name "COQ4";class_code "=";oId "Pancreas_00346479";is.last "FALSE";is.first "FALSE";is.singleExon "FALSE"
chr9	transdecoder	stop_codon	128333643	128333645	.	+	0	transcript_id "DNTX_00235758";transcript_type "protein_coding";transcript_biotype "protein_coding";gene_id "XLOC_029881";gene_name "COQ4";class_code "=";oId "Pancreas_00346479";is.last "FALSE";is.first "FALSE";is.singleExon "FALSE"
chr9	transdecoder	three_prime_UTR	128333646	128334072	.	+	.	transcript_id "DNTX_00235758";transcript_type "protein_coding";transcript_biotype "protein_coding";gene_id "XLOC_029881";gene_name "COQ4";class_code "=";oId "Pancreas_00346479";is.last "FALSE";is.first "FALSE";is.singleExon "FALSE"
chr9	StringTie	transcript	128322536	128334068	.	+	.	transcript_id "DNTX_00235759";transcript_type "noncoding";transcript_biotype "noncoding";gene_id "XLOC_029881";gene_name "COQ4";class_code "m";oId "Brain-CerebellarHemisphere_00408169";is.last "FALSE";is.first "FALSE";is.singleExon "FALSE"
chr9	StringTie	exon	128322536	128322928	.	+	.	transcript_id "DNTX_00235759";transcript_type "noncoding";transcript_biotype "noncoding";exon_number "1";gene_id "XLOC_029881";gene_name "COQ4";class_code "m";oId "Brain-CerebellarHemisphere_00408169";is.last "FALSE";is.first "TRUE";is.singleExon "FALSE"
chr9	StringTie	exon	128323016	128323147	.	+	.	transcript_id "DNTX_00235759";transcript_type "noncoding";transcript_biotype "noncoding";exon_number "2";gene_id "XLOC_029881";gene_name "COQ4";class_code "m";oId "Brain-CerebellarHemisphere_00408169";is.last "FALSE";is.first "FALSE";is.singleExon "FALSE"
chr9	StringTie	exon	128325143	128325239	.	+	.	transcript_id "DNTX_00235759";transcript_type "noncoding";transcript_biotype "noncoding";exon_number "3";gene_id "XLOC_029881";gene_name "COQ4";class_code "m";oId "Brain-CerebellarHemisphere_00408169";is.last "FALSE";is.first "FALSE";is.singleExon "FALSE"
chr9	StringTie	exon	128325779	128332943	.	+	.	transcript_id "DNTX_00235759";transcript_type "noncoding";transcript_biotype "noncoding";exon_number "4";gene_id "XLOC_029881";gene_name "COQ4";class_code "m";oId "Brain-CerebellarHemisphere_00408169";is.last "FALSE";novel_exon_id "nvl_exon197934";novel_exon_type "RI";is.first "FALSE";is.singleExon "FALSE"
chr9	StringTie	exon	128333474	128334068	.	+	.	transcript_id "DNTX_00235759";transcript_type "noncoding";transcript_biotype "noncoding";exon_number "5";gene_id "XLOC_029881";gene_name "COQ4";class_code "m";oId "Brain-CerebellarHemisphere_00408169";is.last "TRUE";is.first "FALSE";is.singleExon "FALSE"
chr9	transdecoder	transcript	128322544	128323586	.	+	.	transcript_id "DNTX_00236835";transcript_type "protein_coding";transcript_biotype "protein_coding";gene_id "XLOC_029881";gene_name "COQ4";class_code "=";oId "RPE_Fetal.Tissue_00678171";is.last "FALSE";is.first "FALSE";is.singleExon "FALSE"
chr9	transdecoder	exon	128322544	128322928	.	+	.	transcript_id "DNTX_00236835";transcript_type "protein_coding";transcript_biotype "protein_coding";exon_number "1";gene_id "XLOC_029881";gene_name "COQ4";class_code "=";oId "RPE_Fetal.Tissue_00678171";is.last "FALSE";is.first "TRUE";is.singleExon "FALSE"
chr9	transdecoder	exon	128323016	128323586	.	+	.	transcript_id "DNTX_00236835";transcript_type "protein_coding";transcript_biotype "protein_coding";exon_number "2";gene_id "XLOC_029881";gene_name "COQ4";class_code "=";oId "RPE_Fetal.Tissue_00678171";is.last "TRUE";is.first "FALSE";is.singleExon "FALSE"
chr9	transdecoder	five_prime_UTR	128322544	128322858	.	+	.	transcript_id "DNTX_00236835";transcript_type "protein_coding";transcript_biotype "protein_coding";gene_id "XLOC_029881";gene_name "COQ4";class_code "=";oId "RPE_Fetal.Tissue_00678171";is.last "FALSE";is.first "FALSE";is.singleExon "FALSE"
chr9	transdecoder	start_codon	128322859	128322861	.	+	0	transcript_id "DNTX_00236835";transcript_type "protein_coding";transcript_biotype "protein_coding";gene_id "XLOC_029881";gene_name "COQ4";class_code "=";oId "RPE_Fetal.Tissue_00678171";is.last "FALSE";is.first "FALSE";is.singleExon "FALSE"
chr9	transdecoder	CDS	128322859	128322928	.	+	0	transcript_id "DNTX_00236835";transcript_type "protein_coding";transcript_biotype "protein_coding";gene_id "XLOC_029881";gene_name "COQ4";class_code "=";oId "RPE_Fetal.Tissue_00678171";is.last "FALSE";is.first "FALSE";is.singleExon "FALSE"
chr9	transdecoder	CDS	128323016	128323203	.	+	2	transcript_id "DNTX_00236835";transcript_type "protein_coding";transcript_biotype "protein_coding";gene_id "XLOC_029881";gene_name "COQ4";class_code "=";oId "RPE_Fetal.Tissue_00678171";is.last "FALSE";is.first "FALSE";is.singleExon "FALSE"
chr9	transdecoder	stop_codon	128323204	128323206	.	+	0	transcript_id "DNTX_00236835";transcript_type "protein_coding";transcript_biotype "protein_coding";gene_id "XLOC_029881";gene_name "COQ4";class_code "=";oId "RPE_Fetal.Tissue_00678171";is.last "FALSE";is.first "FALSE";is.singleExon "FALSE"
chr9	transdecoder	three_prime_UTR	128323207	128323586	.	+	.	transcript_id "DNTX_00236835";transcript_type "protein_coding";transcript_biotype "protein_coding";gene_id "XLOC_029881";gene_name "COQ4";class_code "=";oId "RPE_Fetal.Tissue_00678171";is.last "FALSE";is.first "FALSE";is.singleExon "FALSE"
chr9	transdecoder	transcript	128322544	128334068	.	+	.	transcript_id "DNTX_00238275";transcript_type "protein_coding";transcript_biotype "protein_coding";gene_id "XLOC_029881";gene_name "COQ4";class_code "j";oId "Brain-CerebellarHemisphere_00403462";is.last "FALSE";is.first "FALSE";is.singleExon "FALSE"
chr9	transdecoder	exon	128322544	128322928	.	+	.	transcript_id "DNTX_00238275";transcript_type "protein_coding";transcript_biotype "protein_coding";exon_number "1";gene_id "XLOC_029881";gene_name "COQ4";class_code "j";oId "Brain-CerebellarHemisphere_00403462";is.last "FALSE";is.first "TRUE";is.singleExon "FALSE"
chr9	transdecoder	exon	128323016	128323147	.	+	.	transcript_id "DNTX_00238275";transcript_type "protein_coding";transcript_biotype "protein_coding";exon_number "2";gene_id "XLOC_029881";gene_name "COQ4";class_code "j";oId "Brain-CerebellarHemisphere_00403462";is.last "FALSE";is.first "FALSE";is.singleExon "FALSE"
chr9	transdecoder	exon	128325779	128325881	.	+	.	transcript_id "DNTX_00238275";transcript_type "protein_coding";transcript_biotype "protein_coding";exon_number "3";gene_id "XLOC_029881";gene_name "COQ4";class_code "j";oId "Brain-CerebellarHemisphere_00403462";is.last "FALSE";is.first "FALSE";is.singleExon "FALSE"
chr9	transdecoder	exon	128332153	128332282	.	+	.	transcript_id "DNTX_00238275";transcript_type "protein_coding";transcript_biotype "protein_coding";exon_number "4";gene_id "XLOC_029881";gene_name "COQ4";class_code "j";oId "Brain-CerebellarHemisphere_00403462";is.last "FALSE";is.first "FALSE";is.singleExon "FALSE"
chr9	transdecoder	exon	128332850	128332943	.	+	.	transcript_id "DNTX_00238275";transcript_type "protein_coding";transcript_biotype "protein_coding";exon_number "5";gene_id "XLOC_029881";gene_name "COQ4";class_code "j";oId "Brain-CerebellarHemisphere_00403462";is.last "FALSE";is.first "FALSE";is.singleExon "FALSE"
chr9	transdecoder	exon	128333474	128334068	.	+	.	transcript_id "DNTX_00238275";transcript_type "protein_coding";transcript_biotype "protein_coding";exon_number "6";gene_id "XLOC_029881";gene_name "COQ4";class_code "j";oId "Brain-CerebellarHemisphere_00403462";is.last "TRUE";is.first "FALSE";is.singleExon "FALSE"
chr9	transdecoder	five_prime_UTR	128322544	128322928	.	+	.	transcript_id "DNTX_00238275";transcript_type "protein_coding";transcript_biotype "protein_coding";gene_id "XLOC_029881";gene_name "COQ4";class_code "j";oId "Brain-CerebellarHemisphere_00403462";is.last "FALSE";is.first "TRUE";is.singleExon "FALSE"
chr9	transdecoder	five_prime_UTR	128323016	128323147	.	+	.	transcript_id "DNTX_00238275";transcript_type "protein_coding";transcript_biotype "protein_coding";gene_id "XLOC_029881";gene_name "COQ4";class_code "j";oId "Brain-CerebellarHemisphere_00403462";is.last "FALSE";is.first "FALSE";is.singleExon "FALSE"
chr9	transdecoder	five_prime_UTR	128325779	128325881	.	+	.	transcript_id "DNTX_00238275";transcript_type "protein_coding";transcript_biotype "protein_coding";gene_id "XLOC_029881";gene_name "COQ4";class_code "j";oId "Brain-CerebellarHemisphere_00403462";is.last "FALSE";is.first "FALSE";is.singleExon "FALSE"
chr9	transdecoder	five_prime_UTR	128332153	128332242	.	+	.	transcript_id "DNTX_00238275";transcript_type "protein_coding";transcript_biotype "protein_coding";gene_id "XLOC_029881";gene_name "COQ4";class_code "j";oId "Brain-CerebellarHemisphere_00403462";is.last "FALSE";is.first "FALSE";is.singleExon "FALSE"
chr9	transdecoder	start_codon	128332243	128332245	.	+	0	transcript_id "DNTX_00238275";transcript_type "protein_coding";transcript_biotype "protein_coding";gene_id "XLOC_029881";gene_name "COQ4";class_code "j";oId "Brain-CerebellarHemisphere_00403462";is.last "FALSE";is.first "FALSE";is.singleExon "FALSE"
chr9	transdecoder	CDS	128332243	128332282	.	+	0	transcript_id "DNTX_00238275";transcript_type "protein_coding";transcript_biotype "protein_coding";gene_id "XLOC_029881";gene_name "COQ4";class_code "j";oId "Brain-CerebellarHemisphere_00403462";is.last "FALSE";is.first "FALSE";is.singleExon "FALSE"
chr9	transdecoder	CDS	128332850	128332943	.	+	2	transcript_id "DNTX_00238275";transcript_type "protein_coding";transcript_biotype "protein_coding";gene_id "XLOC_029881";gene_name "COQ4";class_code "j";oId "Brain-CerebellarHemisphere_00403462";is.last "FALSE";is.first "FALSE";is.singleExon "FALSE"
chr9	transdecoder	CDS	128333474	128333642	.	+	1	transcript_id "DNTX_00238275";transcript_type "protein_coding";transcript_biotype "protein_coding";gene_id "XLOC_029881";gene_name "COQ4";class_code "j";oId "Brain-CerebellarHemisphere_00403462";is.last "FALSE";is.first "FALSE";is.singleExon "FALSE"
chr9	transdecoder	stop_codon	128333643	128333645	.	+	0	transcript_id "DNTX_00238275";transcript_type "protein_coding";transcript_biotype "protein_coding";gene_id "XLOC_029881";gene_name "COQ4";class_code "j";oId "Brain-CerebellarHemisphere_00403462";is.last "FALSE";is.first "FALSE";is.singleExon "FALSE"
chr9	transdecoder	three_prime_UTR	128333646	128334068	.	+	.	transcript_id "DNTX_00238275";transcript_type "protein_coding";transcript_biotype "protein_coding";gene_id "XLOC_029881";gene_name "COQ4";class_code "j";oId "Brain-CerebellarHemisphere_00403462";is.last "FALSE";is.first "FALSE";is.singleExon "FALSE"
chr9	transdecoder	transcript	128322582	128323584	.	+	.	transcript_id "DNTX_00237770";transcript_type "protein_coding";transcript_biotype "protein_coding";gene_id "XLOC_029881";gene_name "COQ4";class_code "=";oId "ESC_Stem.Cell.Line_00371661";is.last "FALSE";is.first "FALSE";is.singleExon "FALSE"
chr9	transdecoder	exon	128322582	128322928	.	+	.	transcript_id "DNTX_00237770";transcript_type "protein_coding";transcript_biotype "protein_coding";exon_number "1";gene_id "XLOC_029881";gene_name "COQ4";class_code "=";oId "ESC_Stem.Cell.Line_00371661";is.last "FALSE";is.first "TRUE";is.singleExon "FALSE"
chr9	transdecoder	exon	128323016	128323147	.	+	.	transcript_id "DNTX_00237770";transcript_type "protein_coding";transcript_biotype "protein_coding";exon_number "2";gene_id "XLOC_029881";gene_name "COQ4";class_code "=";oId "ESC_Stem.Cell.Line_00371661";is.last "FALSE";is.first "FALSE";is.singleExon "FALSE"
chr9	transdecoder	exon	128323283	128323584	.	+	.	transcript_id "DNTX_00237770";transcript_type "protein_coding";transcript_biotype "protein_coding";exon_number "3";gene_id "XLOC_029881";gene_name "COQ4";class_code "=";oId "ESC_Stem.Cell.Line_00371661";is.last "TRUE";is.first "FALSE";is.singleExon "FALSE"
chr9	transdecoder	five_prime_UTR	128322582	128322858	.	+	.	transcript_id "DNTX_00237770";transcript_type "protein_coding";transcript_biotype "protein_coding";gene_id "XLOC_029881";gene_name "COQ4";class_code "=";oId "ESC_Stem.Cell.Line_00371661";is.last "FALSE";is.first "FALSE";is.singleExon "FALSE"
chr9	transdecoder	start_codon	128322859	128322861	.	+	0	transcript_id "DNTX_00237770";transcript_type "protein_coding";transcript_biotype "protein_coding";gene_id "XLOC_029881";gene_name "COQ4";class_code "=";oId "ESC_Stem.Cell.Line_00371661";is.last "FALSE";is.first "FALSE";is.singleExon "FALSE"
chr9	transdecoder	CDS	128322859	128322928	.	+	0	transcript_id "DNTX_00237770";transcript_type "protein_coding";transcript_biotype "protein_coding";gene_id "XLOC_029881";gene_name "COQ4";class_code "=";oId "ESC_Stem.Cell.Line_00371661";is.last "FALSE";is.first "FALSE";is.singleExon "FALSE"
chr9	transdecoder	CDS	128323016	128323147	.	+	2	transcript_id "DNTX_00237770";transcript_type "protein_coding";transcript_biotype "protein_coding";gene_id "XLOC_029881";gene_name "COQ4";class_code "=";oId "ESC_Stem.Cell.Line_00371661";is.last "FALSE";is.first "FALSE";is.singleExon "FALSE"
chr9	transdecoder	CDS	128323283	128323368	.	+	2	transcript_id "DNTX_00237770";transcript_type "protein_coding";transcript_biotype "protein_coding";gene_id "XLOC_029881";gene_name "COQ4";class_code "=";oId "ESC_Stem.Cell.Line_00371661";is.last "FALSE";is.first "FALSE";is.singleExon "FALSE"
chr9	transdecoder	stop_codon	128323369	128323371	.	+	0	transcript_id "DNTX_00237770";transcript_type "protein_coding";transcript_biotype "protein_coding";gene_id "XLOC_029881";gene_name "COQ4";class_code "=";oId "ESC_Stem.Cell.Line_00371661";is.last "FALSE";is.first "FALSE";is.singleExon "FALSE"
chr9	transdecoder	three_prime_UTR	128323372	128323584	.	+	.	transcript_id "DNTX_00237770";transcript_type "protein_coding";transcript_biotype "protein_coding";gene_id "XLOC_029881";gene_name "COQ4";class_code "=";oId "ESC_Stem.Cell.Line_00371661";is.last "FALSE";is.first "FALSE";is.singleExon "FALSE"
chr9	transdecoder	transcript	128322582	128334068	.	+	.	transcript_id "DNTX_00241691";transcript_type "protein_coding";transcript_biotype "protein_coding";gene_id "XLOC_029881";gene_name "COQ4";class_code "n";oId "Brain-Cerebellum_00411967";is.last "FALSE";is.first "FALSE";is.singleExon "FALSE"
chr9	transdecoder	exon	128322582	128322928	.	+	.	transcript_id "DNTX_00241691";transcript_type "protein_coding";transcript_biotype "protein_coding";exon_number "1";gene_id "XLOC_029881";gene_name "COQ4";class_code "n";oId "Brain-Cerebellum_00411967";is.last "FALSE";is.first "TRUE";is.singleExon "FALSE"
chr9	transdecoder	exon	128323016	128323147	.	+	.	transcript_id "DNTX_00241691";transcript_type "protein_coding";transcript_biotype "protein_coding";exon_number "2";gene_id "XLOC_029881";gene_name "COQ4";class_code "n";oId "Brain-Cerebellum_00411967";is.last "FALSE";is.first "FALSE";is.singleExon "FALSE"
chr9	transdecoder	exon	128325779	128332282	.	+	.	transcript_id "DNTX_00241691";transcript_type "protein_coding";transcript_biotype "protein_coding";exon_number "3";gene_id "XLOC_029881";gene_name "COQ4";class_code "n";oId "Brain-Cerebellum_00411967";is.last "FALSE";novel_exon_id "nvl_exon197935";novel_exon_type "RI";is.first "FALSE";is.singleExon "FALSE"
chr9	transdecoder	exon	128332850	128332943	.	+	.	transcript_id "DNTX_00241691";transcript_type "protein_coding";transcript_biotype "protein_coding";exon_number "4";gene_id "XLOC_029881";gene_name "COQ4";class_code "n";oId "Brain-Cerebellum_00411967";is.last "FALSE";is.first "FALSE";is.singleExon "FALSE"
chr9	transdecoder	exon	128333474	128334068	.	+	.	transcript_id "DNTX_00241691";transcript_type "protein_coding";transcript_biotype "protein_coding";exon_number "5";gene_id "XLOC_029881";gene_name "COQ4";class_code "n";oId "Brain-Cerebellum_00411967";is.last "TRUE";is.first "FALSE";is.singleExon "FALSE"
chr9	transdecoder	five_prime_UTR	128322582	128322928	.	+	.	transcript_id "DNTX_00241691";transcript_type "protein_coding";transcript_biotype "protein_coding";gene_id "XLOC_029881";gene_name "COQ4";class_code "n";oId "Brain-Cerebellum_00411967";is.last "FALSE";is.first "TRUE";is.singleExon "FALSE"
chr9	transdecoder	five_prime_UTR	128323016	128323147	.	+	.	transcript_id "DNTX_00241691";transcript_type "protein_coding";transcript_biotype "protein_coding";gene_id "XLOC_029881";gene_name "COQ4";class_code "n";oId "Brain-Cerebellum_00411967";is.last "FALSE";is.first "FALSE";is.singleExon "FALSE"
chr9	transdecoder	five_prime_UTR	128325779	128332242	.	+	.	transcript_id "DNTX_00241691";transcript_type "protein_coding";transcript_biotype "protein_coding";gene_id "XLOC_029881";gene_name "COQ4";class_code "n";oId "Brain-Cerebellum_00411967";is.last "FALSE";is.first "FALSE";is.singleExon "FALSE"
chr9	transdecoder	start_codon	128332243	128332245	.	+	0	transcript_id "DNTX_00241691";transcript_type "protein_coding";transcript_biotype "protein_coding";gene_id "XLOC_029881";gene_name "COQ4";class_code "n";oId "Brain-Cerebellum_00411967";is.last "FALSE";is.first "FALSE";is.singleExon "FALSE"
chr9	transdecoder	CDS	128332243	128332282	.	+	0	transcript_id "DNTX_00241691";transcript_type "protein_coding";transcript_biotype "protein_coding";gene_id "XLOC_029881";gene_name "COQ4";class_code "n";oId "Brain-Cerebellum_00411967";is.last "FALSE";is.first "FALSE";is.singleExon "FALSE"
chr9	transdecoder	CDS	128332850	128332943	.	+	2	transcript_id "DNTX_00241691";transcript_type "protein_coding";transcript_biotype "protein_coding";gene_id "XLOC_029881";gene_name "COQ4";class_code "n";oId "Brain-Cerebellum_00411967";is.last "FALSE";is.first "FALSE";is.singleExon "FALSE"
chr9	transdecoder	CDS	128333474	128333642	.	+	1	transcript_id "DNTX_00241691";transcript_type "protein_coding";transcript_biotype "protein_coding";gene_id "XLOC_029881";gene_name "COQ4";class_code "n";oId "Brain-Cerebellum_00411967";is.last "FALSE";is.first "FALSE";is.singleExon "FALSE"
chr9	transdecoder	stop_codon	128333643	128333645	.	+	0	transcript_id "DNTX_00241691";transcript_type "protein_coding";transcript_biotype "protein_coding";gene_id "XLOC_029881";gene_name "COQ4";class_code "n";oId "Brain-Cerebellum_00411967";is.last "FALSE";is.first "FALSE";is.singleExon "FALSE"
chr9	transdecoder	three_prime_UTR	128333646	128334068	.	+	.	transcript_id "DNTX_00241691";transcript_type "protein_coding";transcript_biotype "protein_coding";gene_id "XLOC_029881";gene_name "COQ4";class_code "n";oId "Brain-Cerebellum_00411967";is.last "FALSE";is.first "FALSE";is.singleExon "FALSE"
chr9	StringTie	transcript	128322582	128334068	.	+	.	transcript_id "DNTX_00243906";transcript_type "noncoding";transcript_biotype "noncoding";gene_id "XLOC_029881";gene_name "COQ4";class_code "n";oId "Pituitary_00447573";is.last "FALSE";is.first "FALSE";is.singleExon "FALSE"
chr9	StringTie	exon	128322582	128323147	.	+	.	transcript_id "DNTX_00243906";transcript_type "noncoding";transcript_biotype "noncoding";exon_number "1";gene_id "XLOC_029881";gene_name "COQ4";class_code "n";oId "Pituitary_00447573";is.last "FALSE";novel_exon_id "nvl_exon197936";novel_exon_type "RI";is.first "TRUE";is.singleExon "FALSE"
chr9	StringTie	exon	128325779	128332943	.	+	.	transcript_id "DNTX_00243906";transcript_type "noncoding";transcript_biotype "noncoding";exon_number "2";gene_id "XLOC_029881";gene_name "COQ4";class_code "n";oId "Pituitary_00447573";is.last "FALSE";novel_exon_id "nvl_exon197934";novel_exon_type "RI";is.first "FALSE";is.singleExon "FALSE"
chr9	StringTie	exon	128333474	128334068	.	+	.	transcript_id "DNTX_00243906";transcript_type "noncoding";transcript_biotype "noncoding";exon_number "3";gene_id "XLOC_029881";gene_name "COQ4";class_code "n";oId "Pituitary_00447573";is.last "TRUE";is.first "FALSE";is.singleExon "FALSE"
chr9	StringTie	transcript	128322582	128334068	.	+	.	transcript_id "DNTX_00241692";transcript_type "noncoding";transcript_biotype "noncoding";gene_id "XLOC_029881";gene_name "COQ4";class_code "n";oId "Kidney-Cortex_00375659";is.last "FALSE";is.first "FALSE";is.singleExon "FALSE"
chr9	StringTie	exon	128322582	128322928	.	+	.	transcript_id "DNTX_00241692";transcript_type "noncoding";transcript_biotype "noncoding";exon_number "1";gene_id "XLOC_029881";gene_name "COQ4";class_code "n";oId "Kidney-Cortex_00375659";is.last "FALSE";is.first "TRUE";is.singleExon "FALSE"
chr9	StringTie	exon	128323016	128323147	.	+	.	transcript_id "DNTX_00241692";transcript_type "noncoding";transcript_biotype "noncoding";exon_number "2";gene_id "XLOC_029881";gene_name "COQ4";class_code "n";oId "Kidney-Cortex_00375659";is.last "FALSE";is.first "FALSE";is.singleExon "FALSE"
chr9	StringTie	exon	128325779	128332943	.	+	.	transcript_id "DNTX_00241692";transcript_type "noncoding";transcript_biotype "noncoding";exon_number "3";gene_id "XLOC_029881";gene_name "COQ4";class_code "n";oId "Kidney-Cortex_00375659";is.last "FALSE";novel_exon_id "nvl_exon197934";novel_exon_type "RI";is.first "FALSE";is.singleExon "FALSE"
chr9	StringTie	exon	128333474	128334068	.	+	.	transcript_id "DNTX_00241692";transcript_type "noncoding";transcript_biotype "noncoding";exon_number "4";gene_id "XLOC_029881";gene_name "COQ4";class_code "n";oId "Kidney-Cortex_00375659";is.last "TRUE";is.first "FALSE";is.singleExon "FALSE"
chr9	StringTie	transcript	128322582	128334068	.	+	.	transcript_id "DNTX_00240328";transcript_type "noncoding";transcript_biotype "noncoding";gene_id "XLOC_029881";gene_name "COQ4";class_code "j";oId "Brain-CerebellarHemisphere_00406764";is.last "FALSE";is.first "FALSE";is.singleExon "FALSE"
chr9	StringTie	exon	128322582	128322928	.	+	.	transcript_id "DNTX_00240328";transcript_type "noncoding";transcript_biotype "noncoding";exon_number "1";gene_id "XLOC_029881";gene_name "COQ4";class_code "j";oId "Brain-CerebellarHemisphere_00406764";is.last "FALSE";is.first "TRUE";is.singleExon "FALSE"
chr9	StringTie	exon	128323016	128323147	.	+	.	transcript_id "DNTX_00240328";transcript_type "noncoding";transcript_biotype "noncoding";exon_number "2";gene_id "XLOC_029881";gene_name "COQ4";class_code "j";oId "Brain-CerebellarHemisphere_00406764";is.last "FALSE";is.first "FALSE";is.singleExon "FALSE"
chr9	StringTie	exon	128325779	128325881	.	+	.	transcript_id "DNTX_00240328";transcript_type "noncoding";transcript_biotype "noncoding";exon_number "3";gene_id "XLOC_029881";gene_name "COQ4";class_code "j";oId "Brain-CerebellarHemisphere_00406764";is.last "FALSE";is.first "FALSE";is.singleExon "FALSE"
chr9	StringTie	exon	128332850	128332943	.	+	.	transcript_id "DNTX_00240328";transcript_type "noncoding";transcript_biotype "noncoding";exon_number "4";gene_id "XLOC_029881";gene_name "COQ4";class_code "j";oId "Brain-CerebellarHemisphere_00406764";is.last "FALSE";is.first "FALSE";is.singleExon "FALSE"
chr9	StringTie	exon	128333474	128334068	.	+	.	transcript_id "DNTX_00240328";transcript_type "noncoding";transcript_biotype "noncoding";exon_number "5";gene_id "XLOC_029881";gene_name "COQ4";class_code "j";oId "Brain-CerebellarHemisphere_00406764";is.last "TRUE";is.first "FALSE";is.singleExon "FALSE"
chr9	StringTie	transcript	128322851	128334068	.	+	.	transcript_id "DNTX_00243487";transcript_type "noncoding";transcript_biotype "noncoding";gene_id "XLOC_029881";gene_name "COQ4";class_code "j";oId "Nerve-Tibial_00406667";is.last "FALSE";is.first "FALSE";is.singleExon "FALSE"
chr9	StringTie	exon	128322851	128322928	.	+	.	transcript_id "DNTX_00243487";transcript_type "noncoding";transcript_biotype "noncoding";exon_number "1";gene_id "XLOC_029881";gene_name "COQ4";class_code "j";oId "Nerve-Tibial_00406667";is.last "FALSE";novel_exon_id "nvl_exon197937";novel_exon_type "novel_TSS";is.first "TRUE";is.singleExon "FALSE"
chr9	StringTie	exon	128323016	128323147	.	+	.	transcript_id "DNTX_00243487";transcript_type "noncoding";transcript_biotype "noncoding";exon_number "2";gene_id "XLOC_029881";gene_name "COQ4";class_code "j";oId "Nerve-Tibial_00406667";is.last "FALSE";is.first "FALSE";is.singleExon "FALSE"
chr9	StringTie	exon	128325143	128325239	.	+	.	transcript_id "DNTX_00243487";transcript_type "noncoding";transcript_biotype "noncoding";exon_number "3";gene_id "XLOC_029881";gene_name "COQ4";class_code "j";oId "Nerve-Tibial_00406667";is.last "FALSE";is.first "FALSE";is.singleExon "FALSE"
chr9	StringTie	exon	128325779	128325881	.	+	.	transcript_id "DNTX_00243487";transcript_type "noncoding";transcript_biotype "noncoding";exon_number "4";gene_id "XLOC_029881";gene_name "COQ4";class_code "j";oId "Nerve-Tibial_00406667";is.last "FALSE";is.first "FALSE";is.singleExon "FALSE"
chr9	StringTie	exon	128332850	128332943	.	+	.	transcript_id "DNTX_00243487";transcript_type "noncoding";transcript_biotype "noncoding";exon_number "5";gene_id "XLOC_029881";gene_name "COQ4";class_code "j";oId "Nerve-Tibial_00406667";is.last "FALSE";is.first "FALSE";is.singleExon "FALSE"
chr9	StringTie	exon	128333474	128334068	.	+	.	transcript_id "DNTX_00243487";transcript_type "noncoding";transcript_biotype "noncoding";exon_number "6";gene_id "XLOC_029881";gene_name "COQ4";class_code "j";oId "Nerve-Tibial_00406667";is.last "TRUE";is.first "FALSE";is.singleExon "FALSE"
chr9	transdecoder	transcript	128322852	128334067	.	+	.	transcript_id "DNTX_00236836";transcript_type "protein_coding";transcript_biotype "protein_coding";gene_id "XLOC_029881";gene_name "COQ4";class_code "m";oId "Cornea_Adult.Tissue_00768931";is.last "FALSE";is.first "FALSE";is.singleExon "FALSE"
chr9	transdecoder	exon	128322852	128323147	.	+	.	transcript_id "DNTX_00236836";transcript_type "protein_coding";transcript_biotype "protein_coding";exon_number "1";gene_id "XLOC_029881";gene_name "COQ4";class_code "m";oId "Cornea_Adult.Tissue_00768931";is.last "FALSE";novel_exon_id "nvl_exon197938";novel_exon_type "RI";is.first "TRUE";is.singleExon "FALSE"
chr9	transdecoder	exon	128325143	128325239	.	+	.	transcript_id "DNTX_00236836";transcript_type "protein_coding";transcript_biotype "protein_coding";exon_number "2";gene_id "XLOC_029881";gene_name "COQ4";class_code "m";oId "Cornea_Adult.Tissue_00768931";is.last "FALSE";is.first "FALSE";is.singleExon "FALSE"
chr9	transdecoder	exon	128325779	128325881	.	+	.	transcript_id "DNTX_00236836";transcript_type "protein_coding";transcript_biotype "protein_coding";exon_number "3";gene_id "XLOC_029881";gene_name "COQ4";class_code "m";oId "Cornea_Adult.Tissue_00768931";is.last "FALSE";is.first "FALSE";is.singleExon "FALSE"
chr9	transdecoder	exon	128332153	128332282	.	+	.	transcript_id "DNTX_00236836";transcript_type "protein_coding";transcript_biotype "protein_coding";exon_number "4";gene_id "XLOC_029881";gene_name "COQ4";class_code "m";oId "Cornea_Adult.Tissue_00768931";is.last "FALSE";is.first "FALSE";is.singleExon "FALSE"
chr9	transdecoder	exon	128332850	128332943	.	+	.	transcript_id "DNTX_00236836";transcript_type "protein_coding";transcript_biotype "protein_coding";exon_number "5";gene_id "XLOC_029881";gene_name "COQ4";class_code "m";oId "Cornea_Adult.Tissue_00768931";is.last "FALSE";is.first "FALSE";is.singleExon "FALSE"
chr9	transdecoder	exon	128333474	128334067	.	+	.	transcript_id "DNTX_00236836";transcript_type "protein_coding";transcript_biotype "protein_coding";exon_number "6";gene_id "XLOC_029881";gene_name "COQ4";class_code "m";oId "Cornea_Adult.Tissue_00768931";is.last "TRUE";novel_exon_id "nvl_exon197939";novel_exon_type "novel_TES";is.first "FALSE";is.singleExon "FALSE"
chr9	transdecoder	five_prime_UTR	128322852	128323017	.	+	.	transcript_id "DNTX_00236836";transcript_type "protein_coding";transcript_biotype "protein_coding";gene_id "XLOC_029881";gene_name "COQ4";class_code "m";oId "Cornea_Adult.Tissue_00768931";is.last "FALSE";is.first "FALSE";is.singleExon "FALSE"
chr9	transdecoder	start_codon	128323018	128323020	.	+	0	transcript_id "DNTX_00236836";transcript_type "protein_coding";transcript_biotype "protein_coding";gene_id "XLOC_029881";gene_name "COQ4";class_code "m";oId "Cornea_Adult.Tissue_00768931";is.last "FALSE";is.first "FALSE";is.singleExon "FALSE"
chr9	transdecoder	CDS	128323018	128323147	.	+	0	transcript_id "DNTX_00236836";transcript_type "protein_coding";transcript_biotype "protein_coding";gene_id "XLOC_029881";gene_name "COQ4";class_code "m";oId "Cornea_Adult.Tissue_00768931";is.last "FALSE";is.first "FALSE";is.singleExon "FALSE"
chr9	transdecoder	CDS	128325143	128325239	.	+	2	transcript_id "DNTX_00236836";transcript_type "protein_coding";transcript_biotype "protein_coding";gene_id "XLOC_029881";gene_name "COQ4";class_code "m";oId "Cornea_Adult.Tissue_00768931";is.last "FALSE";is.first "FALSE";is.singleExon "FALSE"
chr9	transdecoder	CDS	128325779	128325881	.	+	1	transcript_id "DNTX_00236836";transcript_type "protein_coding";transcript_biotype "protein_coding";gene_id "XLOC_029881";gene_name "COQ4";class_code "m";oId "Cornea_Adult.Tissue_00768931";is.last "FALSE";is.first "FALSE";is.singleExon "FALSE"
chr9	transdecoder	CDS	128332153	128332282	.	+	0	transcript_id "DNTX_00236836";transcript_type "protein_coding";transcript_biotype "protein_coding";gene_id "XLOC_029881";gene_name "COQ4";class_code "m";oId "Cornea_Adult.Tissue_00768931";is.last "FALSE";is.first "FALSE";is.singleExon "FALSE"
chr9	transdecoder	CDS	128332850	128332943	.	+	2	transcript_id "DNTX_00236836";transcript_type "protein_coding";transcript_biotype "protein_coding";gene_id "XLOC_029881";gene_name "COQ4";class_code "m";oId "Cornea_Adult.Tissue_00768931";is.last "FALSE";is.first "FALSE";is.singleExon "FALSE"
chr9	transdecoder	CDS	128333474	128333642	.	+	1	transcript_id "DNTX_00236836";transcript_type "protein_coding";transcript_biotype "protein_coding";gene_id "XLOC_029881";gene_name "COQ4";class_code "m";oId "Cornea_Adult.Tissue_00768931";is.last "FALSE";is.first "FALSE";is.singleExon "FALSE"
chr9	transdecoder	stop_codon	128333643	128333645	.	+	0	transcript_id "DNTX_00236836";transcript_type "protein_coding";transcript_biotype "protein_coding";gene_id "XLOC_029881";gene_name "COQ4";class_code "m";oId "Cornea_Adult.Tissue_00768931";is.last "FALSE";is.first "FALSE";is.singleExon "FALSE"
chr9	transdecoder	three_prime_UTR	128333646	128334067	.	+	.	transcript_id "DNTX_00236836";transcript_type "protein_coding";transcript_biotype "protein_coding";gene_id "XLOC_029881";gene_name "COQ4";class_code "m";oId "Cornea_Adult.Tissue_00768931";is.last "FALSE";is.first "FALSE";is.singleExon "FALSE"
chr9	transdecoder	transcript	128322852	128334068	.	+	.	transcript_id "DNTX_00240847";transcript_type "protein_coding";transcript_biotype "protein_coding";gene_id "XLOC_029881";gene_name "COQ4";class_code "m";oId "Thyroid_00379107";is.last "FALSE";is.first "FALSE";is.singleExon "FALSE"
chr9	transdecoder	exon	128322852	128322928	.	+	.	transcript_id "DNTX_00240847";transcript_type "protein_coding";transcript_biotype "protein_coding";exon_number "1";gene_id "XLOC_029881";gene_name "COQ4";class_code "m";oId "Thyroid_00379107";is.last "FALSE";is.first "TRUE";is.singleExon "FALSE"
chr9	transdecoder	exon	128323016	128323147	.	+	.	transcript_id "DNTX_00240847";transcript_type "protein_coding";transcript_biotype "protein_coding";exon_number "2";gene_id "XLOC_029881";gene_name "COQ4";class_code "m";oId "Thyroid_00379107";is.last "FALSE";is.first "FALSE";is.singleExon "FALSE"
chr9	transdecoder	exon	128325143	128325239	.	+	.	transcript_id "DNTX_00240847";transcript_type "protein_coding";transcript_biotype "protein_coding";exon_number "3";gene_id "XLOC_029881";gene_name "COQ4";class_code "m";oId "Thyroid_00379107";is.last "FALSE";is.first "FALSE";is.singleExon "FALSE"
chr9	transdecoder	exon	128325779	128332282	.	+	.	transcript_id "DNTX_00240847";transcript_type "protein_coding";transcript_biotype "protein_coding";exon_number "4";gene_id "XLOC_029881";gene_name "COQ4";class_code "m";oId "Thyroid_00379107";is.last "FALSE";novel_exon_id "nvl_exon197935";novel_exon_type "RI";is.first "FALSE";is.singleExon "FALSE"
chr9	transdecoder	exon	128332850	128332943	.	+	.	transcript_id "DNTX_00240847";transcript_type "protein_coding";transcript_biotype "protein_coding";exon_number "5";gene_id "XLOC_029881";gene_name "COQ4";class_code "m";oId "Thyroid_00379107";is.last "FALSE";is.first "FALSE";is.singleExon "FALSE"
chr9	transdecoder	exon	128333474	128334068	.	+	.	transcript_id "DNTX_00240847";transcript_type "protein_coding";transcript_biotype "protein_coding";exon_number "6";gene_id "XLOC_029881";gene_name "COQ4";class_code "m";oId "Thyroid_00379107";is.last "TRUE";is.first "FALSE";is.singleExon "FALSE"
chr9	transdecoder	five_prime_UTR	128322852	128322928	.	+	.	transcript_id "DNTX_00240847";transcript_type "protein_coding";transcript_biotype "protein_coding";gene_id "XLOC_029881";gene_name "COQ4";class_code "m";oId "Thyroid_00379107";is.last "FALSE";is.first "TRUE";is.singleExon "FALSE"
chr9	transdecoder	five_prime_UTR	128323016	128323147	.	+	.	transcript_id "DNTX_00240847";transcript_type "protein_coding";transcript_biotype "protein_coding";gene_id "XLOC_029881";gene_name "COQ4";class_code "m";oId "Thyroid_00379107";is.last "FALSE";is.first "FALSE";is.singleExon "FALSE"
chr9	transdecoder	five_prime_UTR	128325143	128325239	.	+	.	transcript_id "DNTX_00240847";transcript_type "protein_coding";transcript_biotype "protein_coding";gene_id "XLOC_029881";gene_name "COQ4";class_code "m";oId "Thyroid_00379107";is.last "FALSE";is.first "FALSE";is.singleExon "FALSE"
chr9	transdecoder	five_prime_UTR	128325779	128332242	.	+	.	transcript_id "DNTX_00240847";transcript_type "protein_coding";transcript_biotype "protein_coding";gene_id "XLOC_029881";gene_name "COQ4";class_code "m";oId "Thyroid_00379107";is.last "FALSE";is.first "FALSE";is.singleExon "FALSE"
chr9	transdecoder	start_codon	128332243	128332245	.	+	0	transcript_id "DNTX_00240847";transcript_type "protein_coding";transcript_biotype "protein_coding";gene_id "XLOC_029881";gene_name "COQ4";class_code "m";oId "Thyroid_00379107";is.last "FALSE";is.first "FALSE";is.singleExon "FALSE"
chr9	transdecoder	CDS	128332243	128332282	.	+	0	transcript_id "DNTX_00240847";transcript_type "protein_coding";transcript_biotype "protein_coding";gene_id "XLOC_029881";gene_name "COQ4";class_code "m";oId "Thyroid_00379107";is.last "FALSE";is.first "FALSE";is.singleExon "FALSE"
chr9	transdecoder	CDS	128332850	128332943	.	+	2	transcript_id "DNTX_00240847";transcript_type "protein_coding";transcript_biotype "protein_coding";gene_id "XLOC_029881";gene_name "COQ4";class_code "m";oId "Thyroid_00379107";is.last "FALSE";is.first "FALSE";is.singleExon "FALSE"
chr9	transdecoder	CDS	128333474	128333642	.	+	1	transcript_id "DNTX_00240847";transcript_type "protein_coding";transcript_biotype "protein_coding";gene_id "XLOC_029881";gene_name "COQ4";class_code "m";oId "Thyroid_00379107";is.last "FALSE";is.first "FALSE";is.singleExon "FALSE"
chr9	transdecoder	stop_codon	128333643	128333645	.	+	0	transcript_id "DNTX_00240847";transcript_type "protein_coding";transcript_biotype "protein_coding";gene_id "XLOC_029881";gene_name "COQ4";class_code "m";oId "Thyroid_00379107";is.last "FALSE";is.first "FALSE";is.singleExon "FALSE"
chr9	transdecoder	three_prime_UTR	128333646	128334068	.	+	.	transcript_id "DNTX_00240847";transcript_type "protein_coding";transcript_biotype "protein_coding";gene_id "XLOC_029881";gene_name "COQ4";class_code "m";oId "Thyroid_00379107";is.last "FALSE";is.first "FALSE";is.singleExon "FALSE"
chr9	transdecoder	transcript	128322852	128334068	.	+	.	transcript_id "DNTX_00243908";transcript_type "protein_coding";transcript_biotype "protein_coding";gene_id "XLOC_029881";gene_name "COQ4";class_code "m";oId "Pituitary_00449231";is.last "FALSE";is.first "FALSE";is.singleExon "FALSE"
chr9	transdecoder	exon	128322852	128322928	.	+	.	transcript_id "DNTX_00243908";transcript_type "protein_coding";transcript_biotype "protein_coding";exon_number "1";gene_id "XLOC_029881";gene_name "COQ4";class_code "m";oId "Pituitary_00449231";is.last "FALSE";is.first "TRUE";is.singleExon "FALSE"
chr9	transdecoder	exon	128323016	128323147	.	+	.	transcript_id "DNTX_00243908";transcript_type "protein_coding";transcript_biotype "protein_coding";exon_number "2";gene_id "XLOC_029881";gene_name "COQ4";class_code "m";oId "Pituitary_00449231";is.last "FALSE";is.first "FALSE";is.singleExon "FALSE"
chr9	transdecoder	exon	128325143	128325239	.	+	.	transcript_id "DNTX_00243908";transcript_type "protein_coding";transcript_biotype "protein_coding";exon_number "3";gene_id "XLOC_029881";gene_name "COQ4";class_code "m";oId "Pituitary_00449231";is.last "FALSE";is.first "FALSE";is.singleExon "FALSE"
chr9	transdecoder	exon	128325779	128325881	.	+	.	transcript_id "DNTX_00243908";transcript_type "protein_coding";transcript_biotype "protein_coding";exon_number "4";gene_id "XLOC_029881";gene_name "COQ4";class_code "m";oId "Pituitary_00449231";is.last "FALSE";is.first "FALSE";is.singleExon "FALSE"
chr9	transdecoder	exon	128332153	128332943	.	+	.	transcript_id "DNTX_00243908";transcript_type "protein_coding";transcript_biotype "protein_coding";exon_number "5";gene_id "XLOC_029881";gene_name "COQ4";class_code "m";oId "Pituitary_00449231";is.last "FALSE";novel_exon_id "nvl_exon197940";novel_exon_type "RI";is.first "FALSE";is.singleExon "FALSE"
chr9	transdecoder	exon	128333474	128334068	.	+	.	transcript_id "DNTX_00243908";transcript_type "protein_coding";transcript_biotype "protein_coding";exon_number "6";gene_id "XLOC_029881";gene_name "COQ4";class_code "m";oId "Pituitary_00449231";is.last "TRUE";is.first "FALSE";is.singleExon "FALSE"
chr9	transdecoder	five_prime_UTR	128322852	128322928	.	+	.	transcript_id "DNTX_00243908";transcript_type "protein_coding";transcript_biotype "protein_coding";gene_id "XLOC_029881";gene_name "COQ4";class_code "m";oId "Pituitary_00449231";is.last "FALSE";is.first "TRUE";is.singleExon "FALSE"
chr9	transdecoder	five_prime_UTR	128323016	128323017	.	+	.	transcript_id "DNTX_00243908";transcript_type "protein_coding";transcript_biotype "protein_coding";gene_id "XLOC_029881";gene_name "COQ4";class_code "m";oId "Pituitary_00449231";is.last "FALSE";is.first "FALSE";is.singleExon "FALSE"
chr9	transdecoder	start_codon	128323018	128323020	.	+	0	transcript_id "DNTX_00243908";transcript_type "protein_coding";transcript_biotype "protein_coding";gene_id "XLOC_029881";gene_name "COQ4";class_code "m";oId "Pituitary_00449231";is.last "FALSE";is.first "FALSE";is.singleExon "FALSE"
chr9	transdecoder	CDS	128323018	128323147	.	+	0	transcript_id "DNTX_00243908";transcript_type "protein_coding";transcript_biotype "protein_coding";gene_id "XLOC_029881";gene_name "COQ4";class_code "m";oId "Pituitary_00449231";is.last "FALSE";is.first "FALSE";is.singleExon "FALSE"
chr9	transdecoder	CDS	128325143	128325239	.	+	2	transcript_id "DNTX_00243908";transcript_type "protein_coding";transcript_biotype "protein_coding";gene_id "XLOC_029881";gene_name "COQ4";class_code "m";oId "Pituitary_00449231";is.last "FALSE";is.first "FALSE";is.singleExon "FALSE"
chr9	transdecoder	CDS	128325779	128325881	.	+	1	transcript_id "DNTX_00243908";transcript_type "protein_coding";transcript_biotype "protein_coding";gene_id "XLOC_029881";gene_name "COQ4";class_code "m";oId "Pituitary_00449231";is.last "FALSE";is.first "FALSE";is.singleExon "FALSE"
chr9	transdecoder	CDS	128332153	128332299	.	+	0	transcript_id "DNTX_00243908";transcript_type "protein_coding";transcript_biotype "protein_coding";gene_id "XLOC_029881";gene_name "COQ4";class_code "m";oId "Pituitary_00449231";is.last "FALSE";is.first "FALSE";is.singleExon "FALSE"
chr9	transdecoder	stop_codon	128332300	128332302	.	+	0	transcript_id "DNTX_00243908";transcript_type "protein_coding";transcript_biotype "protein_coding";gene_id "XLOC_029881";gene_name "COQ4";class_code "m";oId "Pituitary_00449231";is.last "FALSE";is.first "FALSE";is.singleExon "FALSE"
chr9	transdecoder	three_prime_UTR	128332303	128332943	.	+	.	transcript_id "DNTX_00243908";transcript_type "protein_coding";transcript_biotype "protein_coding";gene_id "XLOC_029881";gene_name "COQ4";class_code "m";oId "Pituitary_00449231";is.last "FALSE";is.first "FALSE";is.singleExon "FALSE"
chr9	transdecoder	three_prime_UTR	128333474	128334068	.	+	.	transcript_id "DNTX_00243908";transcript_type "protein_coding";transcript_biotype "protein_coding";gene_id "XLOC_029881";gene_name "COQ4";class_code "m";oId "Pituitary_00449231";is.last "TRUE";is.first "FALSE";is.singleExon "FALSE"
chr9	StringTie	transcript	128322852	128326400	.	+	.	transcript_id "DNTX_00235760";transcript_type "noncoding";transcript_biotype "noncoding";gene_id "XLOC_029881";gene_name "COQ4";class_code "=";oId "Pancreas_00346482";is.last "FALSE";is.first "FALSE";is.singleExon "FALSE"
chr9	StringTie	exon	128322852	128322928	.	+	.	transcript_id "DNTX_00235760";transcript_type "noncoding";transcript_biotype "noncoding";exon_number "1";gene_id "XLOC_029881";gene_name "COQ4";class_code "=";oId "Pancreas_00346482";is.last "FALSE";is.first "TRUE";is.singleExon "FALSE"
chr9	StringTie	exon	128323016	128323147	.	+	.	transcript_id "DNTX_00235760";transcript_type "noncoding";transcript_biotype "noncoding";exon_number "2";gene_id "XLOC_029881";gene_name "COQ4";class_code "=";oId "Pancreas_00346482";is.last "FALSE";is.first "FALSE";is.singleExon "FALSE"
chr9	StringTie	exon	128325143	128325239	.	+	.	transcript_id "DNTX_00235760";transcript_type "noncoding";transcript_biotype "noncoding";exon_number "3";gene_id "XLOC_029881";gene_name "COQ4";class_code "=";oId "Pancreas_00346482";is.last "FALSE";is.first "FALSE";is.singleExon "FALSE"
chr9	StringTie	exon	128325779	128326400	.	+	.	transcript_id "DNTX_00235760";transcript_type "noncoding";transcript_biotype "noncoding";exon_number "4";gene_id "XLOC_029881";gene_name "COQ4";class_code "=";oId "Pancreas_00346482";is.last "TRUE";is.first "FALSE";is.singleExon "FALSE"
chr9	StringTie	transcript	128322852	128334068	.	+	.	transcript_id "DNTX_00241693";transcript_type "noncoding";transcript_biotype "noncoding";gene_id "XLOC_029881";gene_name "COQ4";class_code "n";oId "Brain-Cerebellum_00418328";is.last "FALSE";is.first "FALSE";is.singleExon "FALSE"
chr9	StringTie	exon	128322852	128322928	.	+	.	transcript_id "DNTX_00241693";transcript_type "noncoding";transcript_biotype "noncoding";exon_number "1";gene_id "XLOC_029881";gene_name "COQ4";class_code "n";oId "Brain-Cerebellum_00418328";is.last "FALSE";is.first "TRUE";is.singleExon "FALSE"
chr9	StringTie	exon	128323016	128323544	.	+	.	transcript_id "DNTX_00241693";transcript_type "noncoding";transcript_biotype "noncoding";exon_number "2";gene_id "XLOC_029881";gene_name "COQ4";class_code "n";oId "Brain-Cerebellum_00418328";is.last "FALSE";novel_exon_id "nvl_exon197941";novel_exon_type "A3SS";is.first "FALSE";is.singleExon "FALSE"
chr9	StringTie	exon	128325143	128325239	.	+	.	transcript_id "DNTX_00241693";transcript_type "noncoding";transcript_biotype "noncoding";exon_number "3";gene_id "XLOC_029881";gene_name "COQ4";class_code "n";oId "Brain-Cerebellum_00418328";is.last "FALSE";is.first "FALSE";is.singleExon "FALSE"
chr9	StringTie	exon	128325779	128332943	.	+	.	transcript_id "DNTX_00241693";transcript_type "noncoding";transcript_biotype "noncoding";exon_number "4";gene_id "XLOC_029881";gene_name "COQ4";class_code "n";oId "Brain-Cerebellum_00418328";is.last "FALSE";novel_exon_id "nvl_exon197934";novel_exon_type "RI";is.first "FALSE";is.singleExon "FALSE"
chr9	StringTie	exon	128333474	128334068	.	+	.	transcript_id "DNTX_00241693";transcript_type "noncoding";transcript_biotype "noncoding";exon_number "5";gene_id "XLOC_029881";gene_name "COQ4";class_code "n";oId "Brain-Cerebellum_00418328";is.last "TRUE";is.first "FALSE";is.singleExon "FALSE"
chr9	StringTie	transcript	128322852	128334068	.	+	.	transcript_id "DNTX_00243907";transcript_type "noncoding";transcript_biotype "noncoding";gene_id "XLOC_029881";gene_name "COQ4";class_code "m";oId "Pituitary_00438174";is.last "FALSE";is.first "FALSE";is.singleExon "FALSE"
chr9	StringTie	exon	128322852	128323147	.	+	.	transcript_id "DNTX_00243907";transcript_type "noncoding";transcript_biotype "noncoding";exon_number "1";gene_id "XLOC_029881";gene_name "COQ4";class_code "m";oId "Pituitary_00438174";is.last "FALSE";novel_exon_id "nvl_exon197938";novel_exon_type "RI";is.first "TRUE";is.singleExon "FALSE"
chr9	StringTie	exon	128325143	128325239	.	+	.	transcript_id "DNTX_00243907";transcript_type "noncoding";transcript_biotype "noncoding";exon_number "2";gene_id "XLOC_029881";gene_name "COQ4";class_code "m";oId "Pituitary_00438174";is.last "FALSE";is.first "FALSE";is.singleExon "FALSE"
chr9	StringTie	exon	128325779	128332943	.	+	.	transcript_id "DNTX_00243907";transcript_type "noncoding";transcript_biotype "noncoding";exon_number "3";gene_id "XLOC_029881";gene_name "COQ4";class_code "m";oId "Pituitary_00438174";is.last "FALSE";novel_exon_id "nvl_exon197934";novel_exon_type "RI";is.first "FALSE";is.singleExon "FALSE"
chr9	StringTie	exon	128333474	128334068	.	+	.	transcript_id "DNTX_00243907";transcript_type "noncoding";transcript_biotype "noncoding";exon_number "4";gene_id "XLOC_029881";gene_name "COQ4";class_code "m";oId "Pituitary_00438174";is.last "TRUE";is.first "FALSE";is.singleExon "FALSE"
chr9	StringTie	transcript	128322852	128334068	.	+	.	transcript_id "DNTX_00240329";transcript_type "noncoding";transcript_biotype "noncoding";gene_id "XLOC_029881";gene_name "COQ4";class_code "n";oId "Brain-CerebellarHemisphere_00413516";is.last "FALSE";is.first "FALSE";is.singleExon "FALSE"
chr9	StringTie	exon	128322852	128322928	.	+	.	transcript_id "DNTX_00240329";transcript_type "noncoding";transcript_biotype "noncoding";exon_number "1";gene_id "XLOC_029881";gene_name "COQ4";class_code "n";oId "Brain-CerebellarHemisphere_00413516";is.last "FALSE";is.first "TRUE";is.singleExon "FALSE"
chr9	StringTie	exon	128323016	128323147	.	+	.	transcript_id "DNTX_00240329";transcript_type "noncoding";transcript_biotype "noncoding";exon_number "2";gene_id "XLOC_029881";gene_name "COQ4";class_code "n";oId "Brain-CerebellarHemisphere_00413516";is.last "FALSE";is.first "FALSE";is.singleExon "FALSE"
chr9	StringTie	exon	128325143	128325239	.	+	.	transcript_id "DNTX_00240329";transcript_type "noncoding";transcript_biotype "noncoding";exon_number "3";gene_id "XLOC_029881";gene_name "COQ4";class_code "n";oId "Brain-CerebellarHemisphere_00413516";is.last "FALSE";is.first "FALSE";is.singleExon "FALSE"
chr9	StringTie	exon	128325779	128325881	.	+	.	transcript_id "DNTX_00240329";transcript_type "noncoding";transcript_biotype "noncoding";exon_number "4";gene_id "XLOC_029881";gene_name "COQ4";class_code "n";oId "Brain-CerebellarHemisphere_00413516";is.last "FALSE";is.first "FALSE";is.singleExon "FALSE"
chr9	StringTie	exon	128327164	128332943	.	+	.	transcript_id "DNTX_00240329";transcript_type "noncoding";transcript_biotype "noncoding";exon_number "5";gene_id "XLOC_029881";gene_name "COQ4";class_code "n";oId "Brain-CerebellarHemisphere_00413516";is.last "FALSE";novel_exon_id "nvl_exon197942";novel_exon_type "A5SS";is.first "FALSE";is.singleExon "FALSE"
chr9	StringTie	exon	128333474	128334068	.	+	.	transcript_id "DNTX_00240329";transcript_type "noncoding";transcript_biotype "noncoding";exon_number "6";gene_id "XLOC_029881";gene_name "COQ4";class_code "n";oId "Brain-CerebellarHemisphere_00413516";is.last "TRUE";is.first "FALSE";is.singleExon "FALSE"
chr9	StringTie	transcript	128322852	128334068	.	+	.	transcript_id "DNTX_00239164";transcript_type "noncoding";transcript_biotype "noncoding";gene_id "XLOC_029881";gene_name "COQ4";class_code "n";oId "Brain-Nucleusaccumbensbasalganglia_00413099";is.last "FALSE";is.first "FALSE";is.singleExon "FALSE"
chr9	StringTie	exon	128322852	128322928	.	+	.	transcript_id "DNTX_00239164";transcript_type "noncoding";transcript_biotype "noncoding";exon_number "1";gene_id "XLOC_029881";gene_name "COQ4";class_code "n";oId "Brain-Nucleusaccumbensbasalganglia_00413099";is.last "FALSE";is.first "TRUE";is.singleExon "FALSE"
chr9	StringTie	exon	128323016	128323147	.	+	.	transcript_id "DNTX_00239164";transcript_type "noncoding";transcript_biotype "noncoding";exon_number "2";gene_id "XLOC_029881";gene_name "COQ4";class_code "n";oId "Brain-Nucleusaccumbensbasalganglia_00413099";is.last "FALSE";is.first "FALSE";is.singleExon "FALSE"
chr9	StringTie	exon	128325779	128325881	.	+	.	transcript_id "DNTX_00239164";transcript_type "noncoding";transcript_biotype "noncoding";exon_number "3";gene_id "XLOC_029881";gene_name "COQ4";class_code "n";oId "Brain-Nucleusaccumbensbasalganglia_00413099";is.last "FALSE";is.first "FALSE";is.singleExon "FALSE"
chr9	StringTie	exon	128332153	128332943	.	+	.	transcript_id "DNTX_00239164";transcript_type "noncoding";transcript_biotype "noncoding";exon_number "4";gene_id "XLOC_029881";gene_name "COQ4";class_code "n";oId "Brain-Nucleusaccumbensbasalganglia_00413099";is.last "FALSE";novel_exon_id "nvl_exon197940";novel_exon_type "RI";is.first "FALSE";is.singleExon "FALSE"
chr9	StringTie	exon	128333474	128334068	.	+	.	transcript_id "DNTX_00239164";transcript_type "noncoding";transcript_biotype "noncoding";exon_number "5";gene_id "XLOC_029881";gene_name "COQ4";class_code "n";oId "Brain-Nucleusaccumbensbasalganglia_00413099";is.last "TRUE";is.first "FALSE";is.singleExon "FALSE"
chr9	transdecoder	transcript	128323081	128334068	.	+	.	transcript_id "DNTX_00238276";transcript_type "protein_coding";transcript_biotype "protein_coding";gene_id "XLOC_029881";gene_name "COQ4";class_code "n";oId "Retina_Fetal.Tissue_01149125";is.last "FALSE";is.first "FALSE";is.singleExon "FALSE"
chr9	transdecoder	exon	128323081	128332282	.	+	.	transcript_id "DNTX_00238276";transcript_type "protein_coding";transcript_biotype "protein_coding";exon_number "1";gene_id "XLOC_029881";gene_name "COQ4";class_code "n";oId "Retina_Fetal.Tissue_01149125";is.last "FALSE";novel_exon_id "nvl_exon197943";novel_exon_type "novel_TSS";is.first "TRUE";is.singleExon "FALSE"
chr9	transdecoder	exon	128332850	128332943	.	+	.	transcript_id "DNTX_00238276";transcript_type "protein_coding";transcript_biotype "protein_coding";exon_number "2";gene_id "XLOC_029881";gene_name "COQ4";class_code "n";oId "Retina_Fetal.Tissue_01149125";is.last "FALSE";is.first "FALSE";is.singleExon "FALSE"
chr9	transdecoder	exon	128333474	128334068	.	+	.	transcript_id "DNTX_00238276";transcript_type "protein_coding";transcript_biotype "protein_coding";exon_number "3";gene_id "XLOC_029881";gene_name "COQ4";class_code "n";oId "Retina_Fetal.Tissue_01149125";is.last "TRUE";is.first "FALSE";is.singleExon "FALSE"
chr9	transdecoder	five_prime_UTR	128323081	128332242	.	+	.	transcript_id "DNTX_00238276";transcript_type "protein_coding";transcript_biotype "protein_coding";gene_id "XLOC_029881";gene_name "COQ4";class_code "n";oId "Retina_Fetal.Tissue_01149125";is.last "FALSE";is.first "FALSE";is.singleExon "FALSE"
chr9	transdecoder	start_codon	128332243	128332245	.	+	0	transcript_id "DNTX_00238276";transcript_type "protein_coding";transcript_biotype "protein_coding";gene_id "XLOC_029881";gene_name "COQ4";class_code "n";oId "Retina_Fetal.Tissue_01149125";is.last "FALSE";is.first "FALSE";is.singleExon "FALSE"
chr9	transdecoder	CDS	128332243	128332282	.	+	0	transcript_id "DNTX_00238276";transcript_type "protein_coding";transcript_biotype "protein_coding";gene_id "XLOC_029881";gene_name "COQ4";class_code "n";oId "Retina_Fetal.Tissue_01149125";is.last "FALSE";is.first "FALSE";is.singleExon "FALSE"
chr9	transdecoder	CDS	128332850	128332943	.	+	2	transcript_id "DNTX_00238276";transcript_type "protein_coding";transcript_biotype "protein_coding";gene_id "XLOC_029881";gene_name "COQ4";class_code "n";oId "Retina_Fetal.Tissue_01149125";is.last "FALSE";is.first "FALSE";is.singleExon "FALSE"
chr9	transdecoder	CDS	128333474	128333642	.	+	1	transcript_id "DNTX_00238276";transcript_type "protein_coding";transcript_biotype "protein_coding";gene_id "XLOC_029881";gene_name "COQ4";class_code "n";oId "Retina_Fetal.Tissue_01149125";is.last "FALSE";is.first "FALSE";is.singleExon "FALSE"
chr9	transdecoder	stop_codon	128333643	128333645	.	+	0	transcript_id "DNTX_00238276";transcript_type "protein_coding";transcript_biotype "protein_coding";gene_id "XLOC_029881";gene_name "COQ4";class_code "n";oId "Retina_Fetal.Tissue_01149125";is.last "FALSE";is.first "FALSE";is.singleExon "FALSE"
chr9	transdecoder	three_prime_UTR	128333646	128334068	.	+	.	transcript_id "DNTX_00238276";transcript_type "protein_coding";transcript_biotype "protein_coding";gene_id "XLOC_029881";gene_name "COQ4";class_code "n";oId "Retina_Fetal.Tissue_01149125";is.last "FALSE";is.first "FALSE";is.singleExon "FALSE"
chr9	StringTie	transcript	128323100	128323945	.	+	.	transcript_id "DNTX_00245111";transcript_type "noncoding";transcript_biotype "noncoding";gene_id "XLOC_029881";gene_name "COQ4";class_code "c";oId "Retina_Fetal.Tissue_01149122";is.last "FALSE";is.first "FALSE";is.singleExon "FALSE"
chr9	StringTie	exon	128323100	128323147	.	+	.	transcript_id "DNTX_00245111";transcript_type "noncoding";transcript_biotype "noncoding";exon_number "1";gene_id "XLOC_029881";gene_name "COQ4";class_code "c";oId "Retina_Fetal.Tissue_01149122";is.last "FALSE";novel_exon_id "nvl_exon197944";novel_exon_type "novel_TSS";is.first "TRUE";is.singleExon "FALSE"
chr9	StringTie	exon	128323283	128323945	.	+	.	transcript_id "DNTX_00245111";transcript_type "noncoding";transcript_biotype "noncoding";exon_number "2";gene_id "XLOC_029881";gene_name "COQ4";class_code "c";oId "Retina_Fetal.Tissue_01149122";is.last "TRUE";novel_exon_id "nvl_exon197945";novel_exon_type "novel_TES";is.first "FALSE";is.singleExon "FALSE"
chr9	StringTie	transcript	128325142	128334030	.	+	.	transcript_id "DNTX_00242064";transcript_type "noncoding";transcript_biotype "noncoding";gene_id "XLOC_029881";gene_name "COQ4";class_code "c";oId "Cornea_Adult.Tissue_00769657";is.last "FALSE";is.first "FALSE";is.singleExon "FALSE"
chr9	StringTie	exon	128325142	128325239	.	+	.	transcript_id "DNTX_00242064";transcript_type "noncoding";transcript_biotype "noncoding";exon_number "1";gene_id "XLOC_029881";gene_name "COQ4";class_code "c";oId "Cornea_Adult.Tissue_00769657";is.last "FALSE";novel_exon_id "nvl_exon197946";novel_exon_type "novel_TSS";is.first "TRUE";is.singleExon "FALSE"
chr9	StringTie	exon	128325779	128325881	.	+	.	transcript_id "DNTX_00242064";transcript_type "noncoding";transcript_biotype "noncoding";exon_number "2";gene_id "XLOC_029881";gene_name "COQ4";class_code "c";oId "Cornea_Adult.Tissue_00769657";is.last "FALSE";is.first "FALSE";is.singleExon "FALSE"
chr9	StringTie	exon	128332153	128332282	.	+	.	transcript_id "DNTX_00242064";transcript_type "noncoding";transcript_biotype "noncoding";exon_number "3";gene_id "XLOC_029881";gene_name "COQ4";class_code "c";oId "Cornea_Adult.Tissue_00769657";is.last "FALSE";is.first "FALSE";is.singleExon "FALSE"
chr9	StringTie	exon	128332850	128332943	.	+	.	transcript_id "DNTX_00242064";transcript_type "noncoding";transcript_biotype "noncoding";exon_number "4";gene_id "XLOC_029881";gene_name "COQ4";class_code "c";oId "Cornea_Adult.Tissue_00769657";is.last "FALSE";is.first "FALSE";is.singleExon "FALSE"
chr9	StringTie	exon	128333474	128334030	.	+	.	transcript_id "DNTX_00242064";transcript_type "noncoding";transcript_biotype "noncoding";exon_number "5";gene_id "XLOC_029881";gene_name "COQ4";class_code "c";oId "Cornea_Adult.Tissue_00769657";is.last "TRUE";novel_exon_id "nvl_exon197947";novel_exon_type "novel_TES";is.first "FALSE";is.singleExon "FALSE"
chr9	StringTie	transcript	128330412	128334068	.	+	.	transcript_id "DNTX_00235761";transcript_type "noncoding";transcript_biotype "noncoding";gene_id "XLOC_029881";gene_name "COQ4";class_code "=";oId "Pancreas_00346484";is.last "FALSE";is.first "FALSE";is.singleExon "FALSE"
chr9	StringTie	exon	128330412	128332943	.	+	.	transcript_id "DNTX_00235761";transcript_type "noncoding";transcript_biotype "noncoding";exon_number "1";gene_id "XLOC_029881";gene_name "COQ4";class_code "=";oId "Pancreas_00346484";is.last "FALSE";is.first "TRUE";is.singleExon "FALSE"
chr9	StringTie	exon	128333474	128334068	.	+	.	transcript_id "DNTX_00235761";transcript_type "noncoding";transcript_biotype "noncoding";exon_number "2";gene_id "XLOC_029881";gene_name "COQ4";class_code "=";oId "Pancreas_00346484";is.last "TRUE";is.first "FALSE";is.singleExon "FALSE"
chr9	transdecoder	transcript	128333749	128334072	.	+	.	transcript_id "DNTX_00242065";transcript_type "protein_coding";transcript_biotype "protein_coding";gene_id "XLOC_029881";gene_name "COQ4";class_code "c";oId "Cornea_Adult.Tissue_00767720";is.last "TRUE";novel_exon_id "nvl_exon197948";novel_exon_type "novel_TSS";is.first "TRUE";is.singleExon "TRUE"
chr9	transdecoder	exon	128333749	128334072	.	+	.	transcript_id "DNTX_00242065";transcript_type "protein_coding";transcript_biotype "protein_coding";exon_number "1";gene_id "XLOC_029881";gene_name "COQ4";class_code "c";oId "Cornea_Adult.Tissue_00767720";is.last "TRUE";novel_exon_id "nvl_exon197948";novel_exon_type "novel_TSS";is.first "TRUE";is.singleExon "TRUE"
chr9	transdecoder	five_prime_UTR	128333749	128333871	.	+	.	transcript_id "DNTX_00242065";transcript_type "protein_coding";transcript_biotype "protein_coding";gene_id "XLOC_029881";gene_name "COQ4";class_code "c";oId "Cornea_Adult.Tissue_00767720";is.last "FALSE";is.first "FALSE";is.singleExon "TRUE"
chr9	transdecoder	start_codon	128333872	128333874	.	+	0	transcript_id "DNTX_00242065";transcript_type "protein_coding";transcript_biotype "protein_coding";gene_id "XLOC_029881";gene_name "COQ4";class_code "c";oId "Cornea_Adult.Tissue_00767720";is.last "FALSE";is.first "FALSE";is.singleExon "TRUE"
chr9	transdecoder	CDS	128333872	128334051	.	+	0	transcript_id "DNTX_00242065";transcript_type "protein_coding";transcript_biotype "protein_coding";gene_id "XLOC_029881";gene_name "COQ4";class_code "c";oId "Cornea_Adult.Tissue_00767720";is.last "FALSE";is.first "FALSE";is.singleExon "TRUE"
chr9	transdecoder	stop_codon	128334052	128334054	.	+	0	transcript_id "DNTX_00242065";transcript_type "protein_coding";transcript_biotype "protein_coding";gene_id "XLOC_029881";gene_name "COQ4";class_code "c";oId "Cornea_Adult.Tissue_00767720";is.last "FALSE";is.first "FALSE";is.singleExon "TRUE"
chr9	transdecoder	three_prime_UTR	128334055	128334072	.	+	.	transcript_id "DNTX_00242065";transcript_type "protein_coding";transcript_biotype "protein_coding";gene_id "XLOC_029881";gene_name "COQ4";class_code "c";oId "Cornea_Adult.Tissue_00767720";is.last "FALSE";is.first "FALSE";is.singleExon "TRUE"
chr9	transdecoder	gene	128340509	128367470	.	+	.	gene_id "XLOC_029882";gene_name "SLC27A4";is.last "FALSE";is.first "FALSE";is.singleExon "FALSE"
chr9	transdecoder	transcript	128340509	128361470	.	+	.	transcript_id "DNTX_00240848";transcript_type "protein_coding";transcript_biotype "protein_coding";gene_id "XLOC_029882";gene_name "SLC27A4";class_code "j";oId "Thyroid_00374648";is.last "FALSE";is.first "FALSE";is.singleExon "FALSE"
chr9	transdecoder	exon	128340509	128340617	.	+	.	transcript_id "DNTX_00240848";transcript_type "protein_coding";transcript_biotype "protein_coding";exon_number "1";gene_id "XLOC_029882";gene_name "SLC27A4";class_code "j";oId "Thyroid_00374648";is.last "FALSE";novel_exon_id "nvl_exon197949";novel_exon_type "novel_TSS";is.first "TRUE";is.singleExon "FALSE"
chr9	transdecoder	exon	128340754	128340838	.	+	.	transcript_id "DNTX_00240848";transcript_type "protein_coding";transcript_biotype "protein_coding";exon_number "2";gene_id "XLOC_029882";gene_name "SLC27A4";class_code "j";oId "Thyroid_00374648";is.last "FALSE";is.first "FALSE";is.singleExon "FALSE"
chr9	transdecoder	exon	128343127	128343293	.	+	.	transcript_id "DNTX_00240848";transcript_type "protein_coding";transcript_biotype "protein_coding";exon_number "3";gene_id "XLOC_029882";gene_name "SLC27A4";class_code "j";oId "Thyroid_00374648";is.last "FALSE";is.first "FALSE";is.singleExon "FALSE"
chr9	transdecoder	exon	128345155	128345549	.	+	.	transcript_id "DNTX_00240848";transcript_type "protein_coding";transcript_biotype "protein_coding";exon_number "4";gene_id "XLOC_029882";gene_name "SLC27A4";class_code "j";oId "Thyroid_00374648";is.last "FALSE";is.first "FALSE";is.singleExon "FALSE"
chr9	transdecoder	exon	128348545	128348703	.	+	.	transcript_id "DNTX_00240848";transcript_type "protein_coding";transcript_biotype "protein_coding";exon_number "5";gene_id "XLOC_029882";gene_name "SLC27A4";class_code "j";oId "Thyroid_00374648";is.last "FALSE";is.first "FALSE";is.singleExon "FALSE"
chr9	transdecoder	exon	128350312	128350381	.	+	.	transcript_id "DNTX_00240848";transcript_type "protein_coding";transcript_biotype "protein_coding";exon_number "6";gene_id "XLOC_029882";gene_name "SLC27A4";class_code "j";oId "Thyroid_00374648";is.last "FALSE";is.first "FALSE";is.singleExon "FALSE"
chr9	transdecoder	exon	128350484	128350575	.	+	.	transcript_id "DNTX_00240848";transcript_type "protein_coding";transcript_biotype "protein_coding";exon_number "7";gene_id "XLOC_029882";gene_name "SLC27A4";class_code "j";oId "Thyroid_00374648";is.last "FALSE";is.first "FALSE";is.singleExon "FALSE"
chr9	transdecoder	exon	128352638	128352747	.	+	.	transcript_id "DNTX_00240848";transcript_type "protein_coding";transcript_biotype "protein_coding";exon_number "8";gene_id "XLOC_029882";gene_name "SLC27A4";class_code "j";oId "Thyroid_00374648";is.last "FALSE";is.first "FALSE";is.singleExon "FALSE"
chr9	transdecoder	exon	128353025	128353234	.	+	.	transcript_id "DNTX_00240848";transcript_type "protein_coding";transcript_biotype "protein_coding";exon_number "9";gene_id "XLOC_029882";gene_name "SLC27A4";class_code "j";oId "Thyroid_00374648";is.last "FALSE";is.first "FALSE";is.singleExon "FALSE"
chr9	transdecoder	exon	128353415	128353541	.	+	.	transcript_id "DNTX_00240848";transcript_type "protein_coding";transcript_biotype "protein_coding";exon_number "10";gene_id "XLOC_029882";gene_name "SLC27A4";class_code "j";oId "Thyroid_00374648";is.last "FALSE";is.first "FALSE";is.singleExon "FALSE"
chr9	transdecoder	exon	128355053	128355190	.	+	.	transcript_id "DNTX_00240848";transcript_type "protein_coding";transcript_biotype "protein_coding";exon_number "11";gene_id "XLOC_029882";gene_name "SLC27A4";class_code "j";oId "Thyroid_00374648";is.last "FALSE";is.first "FALSE";is.singleExon "FALSE"
chr9	transdecoder	exon	128355398	128355562	.	+	.	transcript_id "DNTX_00240848";transcript_type "protein_coding";transcript_biotype "protein_coding";exon_number "12";gene_id "XLOC_029882";gene_name "SLC27A4";class_code "j";oId "Thyroid_00374648";is.last "FALSE";is.first "FALSE";is.singleExon "FALSE"
chr9	transdecoder	exon	128355650	128355796	.	+	.	transcript_id "DNTX_00240848";transcript_type "protein_coding";transcript_biotype "protein_coding";exon_number "13";gene_id "XLOC_029882";gene_name "SLC27A4";class_code "j";oId "Thyroid_00374648";is.last "FALSE";is.first "FALSE";is.singleExon "FALSE"
chr9	transdecoder	exon	128360334	128361470	.	+	.	transcript_id "DNTX_00240848";transcript_type "protein_coding";transcript_biotype "protein_coding";exon_number "14";gene_id "XLOC_029882";gene_name "SLC27A4";class_code "j";oId "Thyroid_00374648";is.last "TRUE";is.first "FALSE";is.singleExon "FALSE"
chr9	transdecoder	five_prime_UTR	128340509	128340617	.	+	.	transcript_id "DNTX_00240848";transcript_type "protein_coding";transcript_biotype "protein_coding";gene_id "XLOC_029882";gene_name "SLC27A4";class_code "j";oId "Thyroid_00374648";is.last "FALSE";novel_exon_id "nvl_exon197949";novel_exon_type "novel_TSS";is.first "TRUE";is.singleExon "FALSE"
chr9	transdecoder	five_prime_UTR	128340754	128340838	.	+	.	transcript_id "DNTX_00240848";transcript_type "protein_coding";transcript_biotype "protein_coding";gene_id "XLOC_029882";gene_name "SLC27A4";class_code "j";oId "Thyroid_00374648";is.last "FALSE";is.first "FALSE";is.singleExon "FALSE"
chr9	transdecoder	five_prime_UTR	128343127	128343132	.	+	.	transcript_id "DNTX_00240848";transcript_type "protein_coding";transcript_biotype "protein_coding";gene_id "XLOC_029882";gene_name "SLC27A4";class_code "j";oId "Thyroid_00374648";is.last "FALSE";is.first "FALSE";is.singleExon "FALSE"
chr9	transdecoder	start_codon	128343133	128343135	.	+	0	transcript_id "DNTX_00240848";transcript_type "protein_coding";transcript_biotype "protein_coding";gene_id "XLOC_029882";gene_name "SLC27A4";class_code "j";oId "Thyroid_00374648";is.last "FALSE";is.first "FALSE";is.singleExon "FALSE"
chr9	transdecoder	CDS	128343133	128343293	.	+	0	transcript_id "DNTX_00240848";transcript_type "protein_coding";transcript_biotype "protein_coding";gene_id "XLOC_029882";gene_name "SLC27A4";class_code "j";oId "Thyroid_00374648";is.last "FALSE";is.first "FALSE";is.singleExon "FALSE"
chr9	transdecoder	CDS	128345155	128345549	.	+	1	transcript_id "DNTX_00240848";transcript_type "protein_coding";transcript_biotype "protein_coding";gene_id "XLOC_029882";gene_name "SLC27A4";class_code "j";oId "Thyroid_00374648";is.last "FALSE";is.first "FALSE";is.singleExon "FALSE"
chr9	transdecoder	CDS	128348545	128348703	.	+	2	transcript_id "DNTX_00240848";transcript_type "protein_coding";transcript_biotype "protein_coding";gene_id "XLOC_029882";gene_name "SLC27A4";class_code "j";oId "Thyroid_00374648";is.last "FALSE";is.first "FALSE";is.singleExon "FALSE"
chr9	transdecoder	CDS	128350312	128350381	.	+	2	transcript_id "DNTX_00240848";transcript_type "protein_coding";transcript_biotype "protein_coding";gene_id "XLOC_029882";gene_name "SLC27A4";class_code "j";oId "Thyroid_00374648";is.last "FALSE";is.first "FALSE";is.singleExon "FALSE"
chr9	transdecoder	CDS	128350484	128350575	.	+	1	transcript_id "DNTX_00240848";transcript_type "protein_coding";transcript_biotype "protein_coding";gene_id "XLOC_029882";gene_name "SLC27A4";class_code "j";oId "Thyroid_00374648";is.last "FALSE";is.first "FALSE";is.singleExon "FALSE"
chr9	transdecoder	CDS	128352638	128352747	.	+	2	transcript_id "DNTX_00240848";transcript_type "protein_coding";transcript_biotype "protein_coding";gene_id "XLOC_029882";gene_name "SLC27A4";class_code "j";oId "Thyroid_00374648";is.last "FALSE";is.first "FALSE";is.singleExon "FALSE"
chr9	transdecoder	CDS	128353025	128353234	.	+	0	transcript_id "DNTX_00240848";transcript_type "protein_coding";transcript_biotype "protein_coding";gene_id "XLOC_029882";gene_name "SLC27A4";class_code "j";oId "Thyroid_00374648";is.last "FALSE";is.first "FALSE";is.singleExon "FALSE"
chr9	transdecoder	CDS	128353415	128353541	.	+	0	transcript_id "DNTX_00240848";transcript_type "protein_coding";transcript_biotype "protein_coding";gene_id "XLOC_029882";gene_name "SLC27A4";class_code "j";oId "Thyroid_00374648";is.last "FALSE";is.first "FALSE";is.singleExon "FALSE"
chr9	transdecoder	CDS	128355053	128355190	.	+	2	transcript_id "DNTX_00240848";transcript_type "protein_coding";transcript_biotype "protein_coding";gene_id "XLOC_029882";gene_name "SLC27A4";class_code "j";oId "Thyroid_00374648";is.last "FALSE";is.first "FALSE";is.singleExon "FALSE"
chr9	transdecoder	CDS	128355398	128355562	.	+	2	transcript_id "DNTX_00240848";transcript_type "protein_coding";transcript_biotype "protein_coding";gene_id "XLOC_029882";gene_name "SLC27A4";class_code "j";oId "Thyroid_00374648";is.last "FALSE";is.first "FALSE";is.singleExon "FALSE"
chr9	transdecoder	CDS	128355650	128355796	.	+	2	transcript_id "DNTX_00240848";transcript_type "protein_coding";transcript_biotype "protein_coding";gene_id "XLOC_029882";gene_name "SLC27A4";class_code "j";oId "Thyroid_00374648";is.last "FALSE";is.first "FALSE";is.singleExon "FALSE"
chr9	transdecoder	CDS	128360334	128360488	.	+	2	transcript_id "DNTX_00240848";transcript_type "protein_coding";transcript_biotype "protein_coding";gene_id "XLOC_029882";gene_name "SLC27A4";class_code "j";oId "Thyroid_00374648";is.last "FALSE";is.first "FALSE";is.singleExon "FALSE"
chr9	transdecoder	stop_codon	128360489	128360491	.	+	0	transcript_id "DNTX_00240848";transcript_type "protein_coding";transcript_biotype "protein_coding";gene_id "XLOC_029882";gene_name "SLC27A4";class_code "j";oId "Thyroid_00374648";is.last "FALSE";is.first "FALSE";is.singleExon "FALSE"
chr9	transdecoder	three_prime_UTR	128360492	128361470	.	+	.	transcript_id "DNTX_00240848";transcript_type "protein_coding";transcript_biotype "protein_coding";gene_id "XLOC_029882";gene_name "SLC27A4";class_code "j";oId "Thyroid_00374648";is.last "FALSE";is.first "FALSE";is.singleExon "FALSE"
chr9	transdecoder	transcript	128340693	128367470	.	+	.	transcript_id "DNTX_00240330";transcript_type "protein_coding";transcript_biotype "protein_coding";gene_id "XLOC_029882";gene_name "SLC27A4";class_code "m";oId "Brain-Cerebellum_00411973";is.last "FALSE";is.first "FALSE";is.singleExon "FALSE"
chr9	transdecoder	exon	128340693	128340838	.	+	.	transcript_id "DNTX_00240330";transcript_type "protein_coding";transcript_biotype "protein_coding";exon_number "1";gene_id "XLOC_029882";gene_name "SLC27A4";class_code "m";oId "Brain-Cerebellum_00411973";is.last "FALSE";novel_exon_id "nvl_exon197950";novel_exon_type "novel_TSS";is.first "TRUE";is.singleExon "FALSE"
chr9	transdecoder	exon	128343127	128343293	.	+	.	transcript_id "DNTX_00240330";transcript_type "protein_coding";transcript_biotype "protein_coding";exon_number "2";gene_id "XLOC_029882";gene_name "SLC27A4";class_code "m";oId "Brain-Cerebellum_00411973";is.last "FALSE";is.first "FALSE";is.singleExon "FALSE"
chr9	transdecoder	exon	128345155	128345549	.	+	.	transcript_id "DNTX_00240330";transcript_type "protein_coding";transcript_biotype "protein_coding";exon_number "3";gene_id "XLOC_029882";gene_name "SLC27A4";class_code "m";oId "Brain-Cerebellum_00411973";is.last "FALSE";is.first "FALSE";is.singleExon "FALSE"
chr9	transdecoder	exon	128348545	128348703	.	+	.	transcript_id "DNTX_00240330";transcript_type "protein_coding";transcript_biotype "protein_coding";exon_number "4";gene_id "XLOC_029882";gene_name "SLC27A4";class_code "m";oId "Brain-Cerebellum_00411973";is.last "FALSE";is.first "FALSE";is.singleExon "FALSE"
chr9	transdecoder	exon	128350312	128350381	.	+	.	transcript_id "DNTX_00240330";transcript_type "protein_coding";transcript_biotype "protein_coding";exon_number "5";gene_id "XLOC_029882";gene_name "SLC27A4";class_code "m";oId "Brain-Cerebellum_00411973";is.last "FALSE";is.first "FALSE";is.singleExon "FALSE"
chr9	transdecoder	exon	128350484	128350575	.	+	.	transcript_id "DNTX_00240330";transcript_type "protein_coding";transcript_biotype "protein_coding";exon_number "6";gene_id "XLOC_029882";gene_name "SLC27A4";class_code "m";oId "Brain-Cerebellum_00411973";is.last "FALSE";is.first "FALSE";is.singleExon "FALSE"
chr9	transdecoder	exon	128352638	128352747	.	+	.	transcript_id "DNTX_00240330";transcript_type "protein_coding";transcript_biotype "protein_coding";exon_number "7";gene_id "XLOC_029882";gene_name "SLC27A4";class_code "m";oId "Brain-Cerebellum_00411973";is.last "FALSE";is.first "FALSE";is.singleExon "FALSE"
chr9	transdecoder	exon	128353025	128353541	.	+	.	transcript_id "DNTX_00240330";transcript_type "protein_coding";transcript_biotype "protein_coding";exon_number "8";gene_id "XLOC_029882";gene_name "SLC27A4";class_code "m";oId "Brain-Cerebellum_00411973";is.last "FALSE";novel_exon_id "nvl_exon197951";novel_exon_type "RI";is.first "FALSE";is.singleExon "FALSE"
chr9	transdecoder	exon	128355053	128355190	.	+	.	transcript_id "DNTX_00240330";transcript_type "protein_coding";transcript_biotype "protein_coding";exon_number "9";gene_id "XLOC_029882";gene_name "SLC27A4";class_code "m";oId "Brain-Cerebellum_00411973";is.last "FALSE";is.first "FALSE";is.singleExon "FALSE"
chr9	transdecoder	exon	128355398	128355562	.	+	.	transcript_id "DNTX_00240330";transcript_type "protein_coding";transcript_biotype "protein_coding";exon_number "10";gene_id "XLOC_029882";gene_name "SLC27A4";class_code "m";oId "Brain-Cerebellum_00411973";is.last "FALSE";is.first "FALSE";is.singleExon "FALSE"
chr9	transdecoder	exon	128355650	128355796	.	+	.	transcript_id "DNTX_00240330";transcript_type "protein_coding";transcript_biotype "protein_coding";exon_number "11";gene_id "XLOC_029882";gene_name "SLC27A4";class_code "m";oId "Brain-Cerebellum_00411973";is.last "FALSE";is.first "FALSE";is.singleExon "FALSE"
chr9	transdecoder	exon	128360334	128367470	.	+	.	transcript_id "DNTX_00240330";transcript_type "protein_coding";transcript_biotype "protein_coding";exon_number "12";gene_id "XLOC_029882";gene_name "SLC27A4";class_code "m";oId "Brain-Cerebellum_00411973";is.last "TRUE";novel_exon_id "nvl_exon197952";novel_exon_type "novel_TES";is.first "FALSE";is.singleExon "FALSE"
chr9	transdecoder	five_prime_UTR	128340693	128340838	.	+	.	transcript_id "DNTX_00240330";transcript_type "protein_coding";transcript_biotype "protein_coding";gene_id "XLOC_029882";gene_name "SLC27A4";class_code "m";oId "Brain-Cerebellum_00411973";is.last "FALSE";novel_exon_id "nvl_exon197950";novel_exon_type "novel_TSS";is.first "TRUE";is.singleExon "FALSE"
chr9	transdecoder	five_prime_UTR	128343127	128343132	.	+	.	transcript_id "DNTX_00240330";transcript_type "protein_coding";transcript_biotype "protein_coding";gene_id "XLOC_029882";gene_name "SLC27A4";class_code "m";oId "Brain-Cerebellum_00411973";is.last "FALSE";is.first "FALSE";is.singleExon "FALSE"
chr9	transdecoder	start_codon	128343133	128343135	.	+	0	transcript_id "DNTX_00240330";transcript_type "protein_coding";transcript_biotype "protein_coding";gene_id "XLOC_029882";gene_name "SLC27A4";class_code "m";oId "Brain-Cerebellum_00411973";is.last "FALSE";is.first "FALSE";is.singleExon "FALSE"
chr9	transdecoder	CDS	128343133	128343293	.	+	0	transcript_id "DNTX_00240330";transcript_type "protein_coding";transcript_biotype "protein_coding";gene_id "XLOC_029882";gene_name "SLC27A4";class_code "m";oId "Brain-Cerebellum_00411973";is.last "FALSE";is.first "FALSE";is.singleExon "FALSE"
chr9	transdecoder	CDS	128345155	128345549	.	+	1	transcript_id "DNTX_00240330";transcript_type "protein_coding";transcript_biotype "protein_coding";gene_id "XLOC_029882";gene_name "SLC27A4";class_code "m";oId "Brain-Cerebellum_00411973";is.last "FALSE";is.first "FALSE";is.singleExon "FALSE"
chr9	transdecoder	CDS	128348545	128348703	.	+	2	transcript_id "DNTX_00240330";transcript_type "protein_coding";transcript_biotype "protein_coding";gene_id "XLOC_029882";gene_name "SLC27A4";class_code "m";oId "Brain-Cerebellum_00411973";is.last "FALSE";is.first "FALSE";is.singleExon "FALSE"
chr9	transdecoder	CDS	128350312	128350381	.	+	2	transcript_id "DNTX_00240330";transcript_type "protein_coding";transcript_biotype "protein_coding";gene_id "XLOC_029882";gene_name "SLC27A4";class_code "m";oId "Brain-Cerebellum_00411973";is.last "FALSE";is.first "FALSE";is.singleExon "FALSE"
chr9	transdecoder	CDS	128350484	128350575	.	+	1	transcript_id "DNTX_00240330";transcript_type "protein_coding";transcript_biotype "protein_coding";gene_id "XLOC_029882";gene_name "SLC27A4";class_code "m";oId "Brain-Cerebellum_00411973";is.last "FALSE";is.first "FALSE";is.singleExon "FALSE"
chr9	transdecoder	CDS	128352638	128352747	.	+	2	transcript_id "DNTX_00240330";transcript_type "protein_coding";transcript_biotype "protein_coding";gene_id "XLOC_029882";gene_name "SLC27A4";class_code "m";oId "Brain-Cerebellum_00411973";is.last "FALSE";is.first "FALSE";is.singleExon "FALSE"
chr9	transdecoder	CDS	128353025	128353321	.	+	0	transcript_id "DNTX_00240330";transcript_type "protein_coding";transcript_biotype "protein_coding";gene_id "XLOC_029882";gene_name "SLC27A4";class_code "m";oId "Brain-Cerebellum_00411973";is.last "FALSE";is.first "FALSE";is.singleExon "FALSE"
chr9	transdecoder	stop_codon	128353322	128353324	.	+	0	transcript_id "DNTX_00240330";transcript_type "protein_coding";transcript_biotype "protein_coding";gene_id "XLOC_029882";gene_name "SLC27A4";class_code "m";oId "Brain-Cerebellum_00411973";is.last "FALSE";is.first "FALSE";is.singleExon "FALSE"
chr9	transdecoder	three_prime_UTR	128353325	128353541	.	+	.	transcript_id "DNTX_00240330";transcript_type "protein_coding";transcript_biotype "protein_coding";gene_id "XLOC_029882";gene_name "SLC27A4";class_code "m";oId "Brain-Cerebellum_00411973";is.last "FALSE";is.first "FALSE";is.singleExon "FALSE"
chr9	transdecoder	three_prime_UTR	128355053	128355190	.	+	.	transcript_id "DNTX_00240330";transcript_type "protein_coding";transcript_biotype "protein_coding";gene_id "XLOC_029882";gene_name "SLC27A4";class_code "m";oId "Brain-Cerebellum_00411973";is.last "FALSE";is.first "FALSE";is.singleExon "FALSE"
chr9	transdecoder	three_prime_UTR	128355398	128355562	.	+	.	transcript_id "DNTX_00240330";transcript_type "protein_coding";transcript_biotype "protein_coding";gene_id "XLOC_029882";gene_name "SLC27A4";class_code "m";oId "Brain-Cerebellum_00411973";is.last "FALSE";is.first "FALSE";is.singleExon "FALSE"
chr9	transdecoder	three_prime_UTR	128355650	128355796	.	+	.	transcript_id "DNTX_00240330";transcript_type "protein_coding";transcript_biotype "protein_coding";gene_id "XLOC_029882";gene_name "SLC27A4";class_code "m";oId "Brain-Cerebellum_00411973";is.last "FALSE";is.first "FALSE";is.singleExon "FALSE"
chr9	transdecoder	three_prime_UTR	128360334	128367470	.	+	.	transcript_id "DNTX_00240330";transcript_type "protein_coding";transcript_biotype "protein_coding";gene_id "XLOC_029882";gene_name "SLC27A4";class_code "m";oId "Brain-Cerebellum_00411973";is.last "TRUE";novel_exon_id "nvl_exon197952";novel_exon_type "novel_TES";is.first "FALSE";is.singleExon "FALSE"
chr9	StringTie	transcript	128340716	128355512	.	+	.	transcript_id "DNTX_00242066";transcript_type "noncoding";transcript_biotype "noncoding";gene_id "XLOC_029882";gene_name "SLC27A4";class_code "c";oId "Cornea_Adult.Tissue_00768932";is.last "FALSE";is.first "FALSE";is.singleExon "FALSE"
chr9	StringTie	exon	128340716	128340838	.	+	.	transcript_id "DNTX_00242066";transcript_type "noncoding";transcript_biotype "noncoding";exon_number "1";gene_id "XLOC_029882";gene_name "SLC27A4";class_code "c";oId "Cornea_Adult.Tissue_00768932";is.last "FALSE";novel_exon_id "nvl_exon197953";novel_exon_type "novel_TSS";is.first "TRUE";is.singleExon "FALSE"
chr9	StringTie	exon	128343127	128343293	.	+	.	transcript_id "DNTX_00242066";transcript_type "noncoding";transcript_biotype "noncoding";exon_number "2";gene_id "XLOC_029882";gene_name "SLC27A4";class_code "c";oId "Cornea_Adult.Tissue_00768932";is.last "FALSE";is.first "FALSE";is.singleExon "FALSE"
chr9	StringTie	exon	128345155	128345549	.	+	.	transcript_id "DNTX_00242066";transcript_type "noncoding";transcript_biotype "noncoding";exon_number "3";gene_id "XLOC_029882";gene_name "SLC27A4";class_code "c";oId "Cornea_Adult.Tissue_00768932";is.last "FALSE";is.first "FALSE";is.singleExon "FALSE"
chr9	StringTie	exon	128348545	128348703	.	+	.	transcript_id "DNTX_00242066";transcript_type "noncoding";transcript_biotype "noncoding";exon_number "4";gene_id "XLOC_029882";gene_name "SLC27A4";class_code "c";oId "Cornea_Adult.Tissue_00768932";is.last "FALSE";is.first "FALSE";is.singleExon "FALSE"
chr9	StringTie	exon	128350312	128350381	.	+	.	transcript_id "DNTX_00242066";transcript_type "noncoding";transcript_biotype "noncoding";exon_number "5";gene_id "XLOC_029882";gene_name "SLC27A4";class_code "c";oId "Cornea_Adult.Tissue_00768932";is.last "FALSE";is.first "FALSE";is.singleExon "FALSE"
chr9	StringTie	exon	128350484	128350575	.	+	.	transcript_id "DNTX_00242066";transcript_type "noncoding";transcript_biotype "noncoding";exon_number "6";gene_id "XLOC_029882";gene_name "SLC27A4";class_code "c";oId "Cornea_Adult.Tissue_00768932";is.last "FALSE";is.first "FALSE";is.singleExon "FALSE"
chr9	StringTie	exon	128352638	128352747	.	+	.	transcript_id "DNTX_00242066";transcript_type "noncoding";transcript_biotype "noncoding";exon_number "7";gene_id "XLOC_029882";gene_name "SLC27A4";class_code "c";oId "Cornea_Adult.Tissue_00768932";is.last "FALSE";is.first "FALSE";is.singleExon "FALSE"
chr9	StringTie	exon	128353025	128353234	.	+	.	transcript_id "DNTX_00242066";transcript_type "noncoding";transcript_biotype "noncoding";exon_number "8";gene_id "XLOC_029882";gene_name "SLC27A4";class_code "c";oId "Cornea_Adult.Tissue_00768932";is.last "FALSE";is.first "FALSE";is.singleExon "FALSE"
chr9	StringTie	exon	128353415	128353541	.	+	.	transcript_id "DNTX_00242066";transcript_type "noncoding";transcript_biotype "noncoding";exon_number "9";gene_id "XLOC_029882";gene_name "SLC27A4";class_code "c";oId "Cornea_Adult.Tissue_00768932";is.last "FALSE";is.first "FALSE";is.singleExon "FALSE"
chr9	StringTie	exon	128355053	128355190	.	+	.	transcript_id "DNTX_00242066";transcript_type "noncoding";transcript_biotype "noncoding";exon_number "10";gene_id "XLOC_029882";gene_name "SLC27A4";class_code "c";oId "Cornea_Adult.Tissue_00768932";is.last "FALSE";is.first "FALSE";is.singleExon "FALSE"
chr9	StringTie	exon	128355398	128355512	.	+	.	transcript_id "DNTX_00242066";transcript_type "noncoding";transcript_biotype "noncoding";exon_number "11";gene_id "XLOC_029882";gene_name "SLC27A4";class_code "c";oId "Cornea_Adult.Tissue_00768932";is.last "TRUE";novel_exon_id "nvl_exon197954";novel_exon_type "novel_TES";is.first "FALSE";is.singleExon "FALSE"
chr9	transdecoder	transcript	128340728	128361470	.	+	.	transcript_id "DNTX_00235762";transcript_type "protein_coding";transcript_biotype "protein_coding";gene_id "XLOC_029882";gene_name "SLC27A4";class_code "=";oId "Pancreas_00346485";is.last "FALSE";is.first "FALSE";is.singleExon "FALSE"
chr9	transdecoder	exon	128340728	128340838	.	+	.	transcript_id "DNTX_00235762";transcript_type "protein_coding";transcript_biotype "protein_coding";exon_number "1";gene_id "XLOC_029882";gene_name "SLC27A4";class_code "=";oId "Pancreas_00346485";is.last "FALSE";is.first "TRUE";is.singleExon "FALSE"
chr9	transdecoder	exon	128343127	128343293	.	+	.	transcript_id "DNTX_00235762";transcript_type "protein_coding";transcript_biotype "protein_coding";exon_number "2";gene_id "XLOC_029882";gene_name "SLC27A4";class_code "=";oId "Pancreas_00346485";is.last "FALSE";is.first "FALSE";is.singleExon "FALSE"
chr9	transdecoder	exon	128345155	128345549	.	+	.	transcript_id "DNTX_00235762";transcript_type "protein_coding";transcript_biotype "protein_coding";exon_number "3";gene_id "XLOC_029882";gene_name "SLC27A4";class_code "=";oId "Pancreas_00346485";is.last "FALSE";is.first "FALSE";is.singleExon "FALSE"
chr9	transdecoder	exon	128348545	128348703	.	+	.	transcript_id "DNTX_00235762";transcript_type "protein_coding";transcript_biotype "protein_coding";exon_number "4";gene_id "XLOC_029882";gene_name "SLC27A4";class_code "=";oId "Pancreas_00346485";is.last "FALSE";is.first "FALSE";is.singleExon "FALSE"
chr9	transdecoder	exon	128350312	128350381	.	+	.	transcript_id "DNTX_00235762";transcript_type "protein_coding";transcript_biotype "protein_coding";exon_number "5";gene_id "XLOC_029882";gene_name "SLC27A4";class_code "=";oId "Pancreas_00346485";is.last "FALSE";is.first "FALSE";is.singleExon "FALSE"
chr9	transdecoder	exon	128350484	128350575	.	+	.	transcript_id "DNTX_00235762";transcript_type "protein_coding";transcript_biotype "protein_coding";exon_number "6";gene_id "XLOC_029882";gene_name "SLC27A4";class_code "=";oId "Pancreas_00346485";is.last "FALSE";is.first "FALSE";is.singleExon "FALSE"
chr9	transdecoder	exon	128352638	128352747	.	+	.	transcript_id "DNTX_00235762";transcript_type "protein_coding";transcript_biotype "protein_coding";exon_number "7";gene_id "XLOC_029882";gene_name "SLC27A4";class_code "=";oId "Pancreas_00346485";is.last "FALSE";is.first "FALSE";is.singleExon "FALSE"
chr9	transdecoder	exon	128353025	128353234	.	+	.	transcript_id "DNTX_00235762";transcript_type "protein_coding";transcript_biotype "protein_coding";exon_number "8";gene_id "XLOC_029882";gene_name "SLC27A4";class_code "=";oId "Pancreas_00346485";is.last "FALSE";is.first "FALSE";is.singleExon "FALSE"
chr9	transdecoder	exon	128353415	128353541	.	+	.	transcript_id "DNTX_00235762";transcript_type "protein_coding";transcript_biotype "protein_coding";exon_number "9";gene_id "XLOC_029882";gene_name "SLC27A4";class_code "=";oId "Pancreas_00346485";is.last "FALSE";is.first "FALSE";is.singleExon "FALSE"
chr9	transdecoder	exon	128355053	128355190	.	+	.	transcript_id "DNTX_00235762";transcript_type "protein_coding";transcript_biotype "protein_coding";exon_number "10";gene_id "XLOC_029882";gene_name "SLC27A4";class_code "=";oId "Pancreas_00346485";is.last "FALSE";is.first "FALSE";is.singleExon "FALSE"
chr9	transdecoder	exon	128355398	128355562	.	+	.	transcript_id "DNTX_00235762";transcript_type "protein_coding";transcript_biotype "protein_coding";exon_number "11";gene_id "XLOC_029882";gene_name "SLC27A4";class_code "=";oId "Pancreas_00346485";is.last "FALSE";is.first "FALSE";is.singleExon "FALSE"
chr9	transdecoder	exon	128355650	128355796	.	+	.	transcript_id "DNTX_00235762";transcript_type "protein_coding";transcript_biotype "protein_coding";exon_number "12";gene_id "XLOC_029882";gene_name "SLC27A4";class_code "=";oId "Pancreas_00346485";is.last "FALSE";is.first "FALSE";is.singleExon "FALSE"
chr9	transdecoder	exon	128360334	128361470	.	+	.	transcript_id "DNTX_00235762";transcript_type "protein_coding";transcript_biotype "protein_coding";exon_number "13";gene_id "XLOC_029882";gene_name "SLC27A4";class_code "=";oId "Pancreas_00346485";is.last "TRUE";is.first "FALSE";is.singleExon "FALSE"
chr9	transdecoder	five_prime_UTR	128340728	128340838	.	+	.	transcript_id "DNTX_00235762";transcript_type "protein_coding";transcript_biotype "protein_coding";gene_id "XLOC_029882";gene_name "SLC27A4";class_code "=";oId "Pancreas_00346485";is.last "FALSE";is.first "TRUE";is.singleExon "FALSE"
chr9	transdecoder	five_prime_UTR	128343127	128343132	.	+	.	transcript_id "DNTX_00235762";transcript_type "protein_coding";transcript_biotype "protein_coding";gene_id "XLOC_029882";gene_name "SLC27A4";class_code "=";oId "Pancreas_00346485";is.last "FALSE";is.first "FALSE";is.singleExon "FALSE"
chr9	transdecoder	start_codon	128343133	128343135	.	+	0	transcript_id "DNTX_00235762";transcript_type "protein_coding";transcript_biotype "protein_coding";gene_id "XLOC_029882";gene_name "SLC27A4";class_code "=";oId "Pancreas_00346485";is.last "FALSE";is.first "FALSE";is.singleExon "FALSE"
chr9	transdecoder	CDS	128343133	128343293	.	+	0	transcript_id "DNTX_00235762";transcript_type "protein_coding";transcript_biotype "protein_coding";gene_id "XLOC_029882";gene_name "SLC27A4";class_code "=";oId "Pancreas_00346485";is.last "FALSE";is.first "FALSE";is.singleExon "FALSE"
chr9	transdecoder	CDS	128345155	128345549	.	+	1	transcript_id "DNTX_00235762";transcript_type "protein_coding";transcript_biotype "protein_coding";gene_id "XLOC_029882";gene_name "SLC27A4";class_code "=";oId "Pancreas_00346485";is.last "FALSE";is.first "FALSE";is.singleExon "FALSE"
chr9	transdecoder	CDS	128348545	128348703	.	+	2	transcript_id "DNTX_00235762";transcript_type "protein_coding";transcript_biotype "protein_coding";gene_id "XLOC_029882";gene_name "SLC27A4";class_code "=";oId "Pancreas_00346485";is.last "FALSE";is.first "FALSE";is.singleExon "FALSE"
chr9	transdecoder	CDS	128350312	128350381	.	+	2	transcript_id "DNTX_00235762";transcript_type "protein_coding";transcript_biotype "protein_coding";gene_id "XLOC_029882";gene_name "SLC27A4";class_code "=";oId "Pancreas_00346485";is.last "FALSE";is.first "FALSE";is.singleExon "FALSE"
chr9	transdecoder	CDS	128350484	128350575	.	+	1	transcript_id "DNTX_00235762";transcript_type "protein_coding";transcript_biotype "protein_coding";gene_id "XLOC_029882";gene_name "SLC27A4";class_code "=";oId "Pancreas_00346485";is.last "FALSE";is.first "FALSE";is.singleExon "FALSE"
chr9	transdecoder	CDS	128352638	128352747	.	+	2	transcript_id "DNTX_00235762";transcript_type "protein_coding";transcript_biotype "protein_coding";gene_id "XLOC_029882";gene_name "SLC27A4";class_code "=";oId "Pancreas_00346485";is.last "FALSE";is.first "FALSE";is.singleExon "FALSE"
chr9	transdecoder	CDS	128353025	128353234	.	+	0	transcript_id "DNTX_00235762";transcript_type "protein_coding";transcript_biotype "protein_coding";gene_id "XLOC_029882";gene_name "SLC27A4";class_code "=";oId "Pancreas_00346485";is.last "FALSE";is.first "FALSE";is.singleExon "FALSE"
chr9	transdecoder	CDS	128353415	128353541	.	+	0	transcript_id "DNTX_00235762";transcript_type "protein_coding";transcript_biotype "protein_coding";gene_id "XLOC_029882";gene_name "SLC27A4";class_code "=";oId "Pancreas_00346485";is.last "FALSE";is.first "FALSE";is.singleExon "FALSE"
chr9	transdecoder	CDS	128355053	128355190	.	+	2	transcript_id "DNTX_00235762";transcript_type "protein_coding";transcript_biotype "protein_coding";gene_id "XLOC_029882";gene_name "SLC27A4";class_code "=";oId "Pancreas_00346485";is.last "FALSE";is.first "FALSE";is.singleExon "FALSE"
chr9	transdecoder	CDS	128355398	128355562	.	+	2	transcript_id "DNTX_00235762";transcript_type "protein_coding";transcript_biotype "protein_coding";gene_id "XLOC_029882";gene_name "SLC27A4";class_code "=";oId "Pancreas_00346485";is.last "FALSE";is.first "FALSE";is.singleExon "FALSE"
chr9	transdecoder	CDS	128355650	128355796	.	+	2	transcript_id "DNTX_00235762";transcript_type "protein_coding";transcript_biotype "protein_coding";gene_id "XLOC_029882";gene_name "SLC27A4";class_code "=";oId "Pancreas_00346485";is.last "FALSE";is.first "FALSE";is.singleExon "FALSE"
chr9	transdecoder	CDS	128360334	128360488	.	+	2	transcript_id "DNTX_00235762";transcript_type "protein_coding";transcript_biotype "protein_coding";gene_id "XLOC_029882";gene_name "SLC27A4";class_code "=";oId "Pancreas_00346485";is.last "FALSE";is.first "FALSE";is.singleExon "FALSE"
chr9	transdecoder	stop_codon	128360489	128360491	.	+	0	transcript_id "DNTX_00235762";transcript_type "protein_coding";transcript_biotype "protein_coding";gene_id "XLOC_029882";gene_name "SLC27A4";class_code "=";oId "Pancreas_00346485";is.last "FALSE";is.first "FALSE";is.singleExon "FALSE"
chr9	transdecoder	three_prime_UTR	128360492	128361470	.	+	.	transcript_id "DNTX_00235762";transcript_type "protein_coding";transcript_biotype "protein_coding";gene_id "XLOC_029882";gene_name "SLC27A4";class_code "=";oId "Pancreas_00346485";is.last "FALSE";is.first "FALSE";is.singleExon "FALSE"
chr9	StringTie	transcript	128343127	128363290	.	+	.	transcript_id "DNTX_00236837";transcript_type "noncoding";transcript_biotype "noncoding";gene_id "XLOC_029882";gene_name "SLC27A4";class_code "c";oId "Retina_Fetal.Tissue_01149128";is.last "FALSE";is.first "FALSE";is.singleExon "FALSE"
chr9	StringTie	exon	128343127	128343293	.	+	.	transcript_id "DNTX_00236837";transcript_type "noncoding";transcript_biotype "noncoding";exon_number "1";gene_id "XLOC_029882";gene_name "SLC27A4";class_code "c";oId "Retina_Fetal.Tissue_01149128";is.last "FALSE";is.first "TRUE";is.singleExon "FALSE"
chr9	StringTie	exon	128345155	128345549	.	+	.	transcript_id "DNTX_00236837";transcript_type "noncoding";transcript_biotype "noncoding";exon_number "2";gene_id "XLOC_029882";gene_name "SLC27A4";class_code "c";oId "Retina_Fetal.Tissue_01149128";is.last "FALSE";is.first "FALSE";is.singleExon "FALSE"
chr9	StringTie	exon	128348545	128348703	.	+	.	transcript_id "DNTX_00236837";transcript_type "noncoding";transcript_biotype "noncoding";exon_number "3";gene_id "XLOC_029882";gene_name "SLC27A4";class_code "c";oId "Retina_Fetal.Tissue_01149128";is.last "FALSE";is.first "FALSE";is.singleExon "FALSE"
chr9	StringTie	exon	128350312	128350381	.	+	.	transcript_id "DNTX_00236837";transcript_type "noncoding";transcript_biotype "noncoding";exon_number "4";gene_id "XLOC_029882";gene_name "SLC27A4";class_code "c";oId "Retina_Fetal.Tissue_01149128";is.last "FALSE";is.first "FALSE";is.singleExon "FALSE"
chr9	StringTie	exon	128350484	128350575	.	+	.	transcript_id "DNTX_00236837";transcript_type "noncoding";transcript_biotype "noncoding";exon_number "5";gene_id "XLOC_029882";gene_name "SLC27A4";class_code "c";oId "Retina_Fetal.Tissue_01149128";is.last "FALSE";is.first "FALSE";is.singleExon "FALSE"
chr9	StringTie	exon	128352638	128352747	.	+	.	transcript_id "DNTX_00236837";transcript_type "noncoding";transcript_biotype "noncoding";exon_number "6";gene_id "XLOC_029882";gene_name "SLC27A4";class_code "c";oId "Retina_Fetal.Tissue_01149128";is.last "FALSE";is.first "FALSE";is.singleExon "FALSE"
chr9	StringTie	exon	128353025	128353234	.	+	.	transcript_id "DNTX_00236837";transcript_type "noncoding";transcript_biotype "noncoding";exon_number "7";gene_id "XLOC_029882";gene_name "SLC27A4";class_code "c";oId "Retina_Fetal.Tissue_01149128";is.last "FALSE";is.first "FALSE";is.singleExon "FALSE"
chr9	StringTie	exon	128353415	128353541	.	+	.	transcript_id "DNTX_00236837";transcript_type "noncoding";transcript_biotype "noncoding";exon_number "8";gene_id "XLOC_029882";gene_name "SLC27A4";class_code "c";oId "Retina_Fetal.Tissue_01149128";is.last "FALSE";is.first "FALSE";is.singleExon "FALSE"
chr9	StringTie	exon	128355053	128355190	.	+	.	transcript_id "DNTX_00236837";transcript_type "noncoding";transcript_biotype "noncoding";exon_number "9";gene_id "XLOC_029882";gene_name "SLC27A4";class_code "c";oId "Retina_Fetal.Tissue_01149128";is.last "FALSE";is.first "FALSE";is.singleExon "FALSE"
chr9	StringTie	exon	128355398	128355562	.	+	.	transcript_id "DNTX_00236837";transcript_type "noncoding";transcript_biotype "noncoding";exon_number "10";gene_id "XLOC_029882";gene_name "SLC27A4";class_code "c";oId "Retina_Fetal.Tissue_01149128";is.last "FALSE";is.first "FALSE";is.singleExon "FALSE"
chr9	StringTie	exon	128355650	128355796	.	+	.	transcript_id "DNTX_00236837";transcript_type "noncoding";transcript_biotype "noncoding";exon_number "11";gene_id "XLOC_029882";gene_name "SLC27A4";class_code "c";oId "Retina_Fetal.Tissue_01149128";is.last "FALSE";is.first "FALSE";is.singleExon "FALSE"
chr9	StringTie	exon	128360334	128363290	.	+	.	transcript_id "DNTX_00236837";transcript_type "noncoding";transcript_biotype "noncoding";exon_number "12";gene_id "XLOC_029882";gene_name "SLC27A4";class_code "c";oId "Retina_Fetal.Tissue_01149128";is.last "TRUE";novel_exon_id "nvl_exon197955";novel_exon_type "novel_TES";is.first "FALSE";is.singleExon "FALSE"
chr9	StringTie	transcript	128343144	128353529	.	+	.	transcript_id "DNTX_00236838";transcript_type "noncoding";transcript_biotype "noncoding";gene_id "XLOC_029882";gene_name "SLC27A4";class_code "c";oId "RPE_Fetal.Tissue_00688423";is.last "FALSE";is.first "FALSE";is.singleExon "FALSE"
chr9	StringTie	exon	128343144	128343293	.	+	.	transcript_id "DNTX_00236838";transcript_type "noncoding";transcript_biotype "noncoding";exon_number "1";gene_id "XLOC_029882";gene_name "SLC27A4";class_code "c";oId "RPE_Fetal.Tissue_00688423";is.last "FALSE";novel_exon_id "nvl_exon197956";novel_exon_type "novel_TSS";is.first "TRUE";is.singleExon "FALSE"
chr9	StringTie	exon	128345155	128345549	.	+	.	transcript_id "DNTX_00236838";transcript_type "noncoding";transcript_biotype "noncoding";exon_number "2";gene_id "XLOC_029882";gene_name "SLC27A4";class_code "c";oId "RPE_Fetal.Tissue_00688423";is.last "FALSE";is.first "FALSE";is.singleExon "FALSE"
chr9	StringTie	exon	128348545	128348703	.	+	.	transcript_id "DNTX_00236838";transcript_type "noncoding";transcript_biotype "noncoding";exon_number "3";gene_id "XLOC_029882";gene_name "SLC27A4";class_code "c";oId "RPE_Fetal.Tissue_00688423";is.last "FALSE";is.first "FALSE";is.singleExon "FALSE"
chr9	StringTie	exon	128350312	128350381	.	+	.	transcript_id "DNTX_00236838";transcript_type "noncoding";transcript_biotype "noncoding";exon_number "4";gene_id "XLOC_029882";gene_name "SLC27A4";class_code "c";oId "RPE_Fetal.Tissue_00688423";is.last "FALSE";is.first "FALSE";is.singleExon "FALSE"
chr9	StringTie	exon	128350484	128350575	.	+	.	transcript_id "DNTX_00236838";transcript_type "noncoding";transcript_biotype "noncoding";exon_number "5";gene_id "XLOC_029882";gene_name "SLC27A4";class_code "c";oId "RPE_Fetal.Tissue_00688423";is.last "FALSE";is.first "FALSE";is.singleExon "FALSE"
chr9	StringTie	exon	128352638	128352747	.	+	.	transcript_id "DNTX_00236838";transcript_type "noncoding";transcript_biotype "noncoding";exon_number "6";gene_id "XLOC_029882";gene_name "SLC27A4";class_code "c";oId "RPE_Fetal.Tissue_00688423";is.last "FALSE";is.first "FALSE";is.singleExon "FALSE"
chr9	StringTie	exon	128353025	128353234	.	+	.	transcript_id "DNTX_00236838";transcript_type "noncoding";transcript_biotype "noncoding";exon_number "7";gene_id "XLOC_029882";gene_name "SLC27A4";class_code "c";oId "RPE_Fetal.Tissue_00688423";is.last "FALSE";is.first "FALSE";is.singleExon "FALSE"
chr9	StringTie	exon	128353415	128353529	.	+	.	transcript_id "DNTX_00236838";transcript_type "noncoding";transcript_biotype "noncoding";exon_number "8";gene_id "XLOC_029882";gene_name "SLC27A4";class_code "c";oId "RPE_Fetal.Tissue_00688423";is.last "TRUE";novel_exon_id "nvl_exon197957";novel_exon_type "novel_TES";is.first "FALSE";is.singleExon "FALSE"
chr9	StringTie	transcript	128355099	128361617	.	+	.	transcript_id "DNTX_00236839";transcript_type "noncoding";transcript_biotype "noncoding";gene_id "XLOC_029882";gene_name "SLC27A4";class_code "c";oId "RPE_Fetal.Tissue_00683008";is.last "FALSE";is.first "FALSE";is.singleExon "FALSE"
chr9	StringTie	exon	128355099	128355190	.	+	.	transcript_id "DNTX_00236839";transcript_type "noncoding";transcript_biotype "noncoding";exon_number "1";gene_id "XLOC_029882";gene_name "SLC27A4";class_code "c";oId "RPE_Fetal.Tissue_00683008";is.last "FALSE";novel_exon_id "nvl_exon197958";novel_exon_type "novel_TSS";is.first "TRUE";is.singleExon "FALSE"
chr9	StringTie	exon	128355398	128355562	.	+	.	transcript_id "DNTX_00236839";transcript_type "noncoding";transcript_biotype "noncoding";exon_number "2";gene_id "XLOC_029882";gene_name "SLC27A4";class_code "c";oId "RPE_Fetal.Tissue_00683008";is.last "FALSE";is.first "FALSE";is.singleExon "FALSE"
chr9	StringTie	exon	128355650	128355796	.	+	.	transcript_id "DNTX_00236839";transcript_type "noncoding";transcript_biotype "noncoding";exon_number "3";gene_id "XLOC_029882";gene_name "SLC27A4";class_code "c";oId "RPE_Fetal.Tissue_00683008";is.last "FALSE";is.first "FALSE";is.singleExon "FALSE"
chr9	StringTie	exon	128360334	128361617	.	+	.	transcript_id "DNTX_00236839";transcript_type "noncoding";transcript_biotype "noncoding";exon_number "4";gene_id "XLOC_029882";gene_name "SLC27A4";class_code "c";oId "RPE_Fetal.Tissue_00683008";is.last "TRUE";novel_exon_id "nvl_exon197959";novel_exon_type "novel_TES";is.first "FALSE";is.singleExon "FALSE"
chr9	StringTie	gene	128342153	128342770	.	+	.	gene_id "XLOC_029883";gene_name "TMSB4XP4";is.last "FALSE";is.first "FALSE";is.singleExon "FALSE"
chr9	StringTie	transcript	128342153	128342770	.	+	.	transcript_id "DNTX_00235763";transcript_type "noncoding";transcript_biotype "noncoding";gene_id "XLOC_029883";gene_name "TMSB4XP4";class_code "=";oId "Pancreas_00346486";is.last "TRUE";is.first "TRUE";is.singleExon "TRUE"
chr9	StringTie	exon	128342153	128342770	.	+	.	transcript_id "DNTX_00235763";transcript_type "noncoding";transcript_biotype "noncoding";exon_number "1";gene_id "XLOC_029883";gene_name "TMSB4XP4";class_code "=";oId "Pancreas_00346486";is.last "TRUE";is.first "TRUE";is.singleExon "TRUE"
chr9	transdecoder	gene	128371319	128392016	.	+	.	gene_id "XLOC_029884";gene_name "URM1";is.last "FALSE";is.first "FALSE";is.singleExon "FALSE"
chr9	StringTie	transcript	128371319	128392016	.	+	.	transcript_id "DNTX_00235764";transcript_type "noncoding";transcript_biotype "noncoding";gene_id "XLOC_029884";gene_name "URM1";class_code "=";oId "Pancreas_00346487";is.last "FALSE";is.first "FALSE";is.singleExon "FALSE"
chr9	StringTie	exon	128371319	128371415	.	+	.	transcript_id "DNTX_00235764";transcript_type "noncoding";transcript_biotype "noncoding";exon_number "1";gene_id "XLOC_029884";gene_name "URM1";class_code "=";oId "Pancreas_00346487";is.last "FALSE";is.first "TRUE";is.singleExon "FALSE"
chr9	StringTie	exon	128378036	128378106	.	+	.	transcript_id "DNTX_00235764";transcript_type "noncoding";transcript_biotype "noncoding";exon_number "2";gene_id "XLOC_029884";gene_name "URM1";class_code "=";oId "Pancreas_00346487";is.last "FALSE";is.first "FALSE";is.singleExon "FALSE"
chr9	StringTie	exon	128387816	128387897	.	+	.	transcript_id "DNTX_00235764";transcript_type "noncoding";transcript_biotype "noncoding";exon_number "3";gene_id "XLOC_029884";gene_name "URM1";class_code "=";oId "Pancreas_00346487";is.last "FALSE";is.first "FALSE";is.singleExon "FALSE"
chr9	StringTie	exon	128389261	128389309	.	+	.	transcript_id "DNTX_00235764";transcript_type "noncoding";transcript_biotype "noncoding";exon_number "4";gene_id "XLOC_029884";gene_name "URM1";class_code "=";oId "Pancreas_00346487";is.last "FALSE";is.first "FALSE";is.singleExon "FALSE"
chr9	StringTie	exon	128389666	128392016	.	+	.	transcript_id "DNTX_00235764";transcript_type "noncoding";transcript_biotype "noncoding";exon_number "5";gene_id "XLOC_029884";gene_name "URM1";class_code "=";oId "Pancreas_00346487";is.last "TRUE";is.first "FALSE";is.singleExon "FALSE"
chr9	transdecoder	transcript	128371361	128390734	.	+	.	transcript_id "DNTX_00235766";transcript_type "protein_coding";transcript_biotype "protein_coding";gene_id "XLOC_029884";gene_name "URM1";class_code "=";oId "Pancreas_00346489";is.last "FALSE";is.first "FALSE";is.singleExon "FALSE"
chr9	transdecoder	exon	128371361	128371415	.	+	.	transcript_id "DNTX_00235766";transcript_type "protein_coding";transcript_biotype "protein_coding";exon_number "1";gene_id "XLOC_029884";gene_name "URM1";class_code "=";oId "Pancreas_00346489";is.last "FALSE";is.first "TRUE";is.singleExon "FALSE"
chr9	transdecoder	exon	128378036	128378106	.	+	.	transcript_id "DNTX_00235766";transcript_type "protein_coding";transcript_biotype "protein_coding";exon_number "2";gene_id "XLOC_029884";gene_name "URM1";class_code "=";oId "Pancreas_00346489";is.last "FALSE";is.first "FALSE";is.singleExon "FALSE"
chr9	transdecoder	exon	128387816	128390734	.	+	.	transcript_id "DNTX_00235766";transcript_type "protein_coding";transcript_biotype "protein_coding";exon_number "3";gene_id "XLOC_029884";gene_name "URM1";class_code "=";oId "Pancreas_00346489";is.last "TRUE";is.first "FALSE";is.singleExon "FALSE"
chr9	transdecoder	five_prime_UTR	128371361	128371415	.	+	.	transcript_id "DNTX_00235766";transcript_type "protein_coding";transcript_biotype "protein_coding";gene_id "XLOC_029884";gene_name "URM1";class_code "=";oId "Pancreas_00346489";is.last "FALSE";is.first "TRUE";is.singleExon "FALSE"
chr9	transdecoder	five_prime_UTR	128378036	128378106	.	+	.	transcript_id "DNTX_00235766";transcript_type "protein_coding";transcript_biotype "protein_coding";gene_id "XLOC_029884";gene_name "URM1";class_code "=";oId "Pancreas_00346489";is.last "FALSE";is.first "FALSE";is.singleExon "FALSE"
chr9	transdecoder	five_prime_UTR	128387816	128389895	.	+	.	transcript_id "DNTX_00235766";transcript_type "protein_coding";transcript_biotype "protein_coding";gene_id "XLOC_029884";gene_name "URM1";class_code "=";oId "Pancreas_00346489";is.last "FALSE";is.first "FALSE";is.singleExon "FALSE"
chr9	transdecoder	start_codon	128389896	128389898	.	+	0	transcript_id "DNTX_00235766";transcript_type "protein_coding";transcript_biotype "protein_coding";gene_id "XLOC_029884";gene_name "URM1";class_code "=";oId "Pancreas_00346489";is.last "FALSE";is.first "FALSE";is.singleExon "FALSE"
chr9	transdecoder	CDS	128389896	128390141	.	+	0	transcript_id "DNTX_00235766";transcript_type "protein_coding";transcript_biotype "protein_coding";gene_id "XLOC_029884";gene_name "URM1";class_code "=";oId "Pancreas_00346489";is.last "FALSE";is.first "FALSE";is.singleExon "FALSE"
chr9	transdecoder	stop_codon	128390142	128390144	.	+	0	transcript_id "DNTX_00235766";transcript_type "protein_coding";transcript_biotype "protein_coding";gene_id "XLOC_029884";gene_name "URM1";class_code "=";oId "Pancreas_00346489";is.last "FALSE";is.first "FALSE";is.singleExon "FALSE"
chr9	transdecoder	three_prime_UTR	128390145	128390734	.	+	.	transcript_id "DNTX_00235766";transcript_type "protein_coding";transcript_biotype "protein_coding";gene_id "XLOC_029884";gene_name "URM1";class_code "=";oId "Pancreas_00346489";is.last "FALSE";is.first "FALSE";is.singleExon "FALSE"
chr9	StringTie	transcript	128371361	128390090	.	+	.	transcript_id "DNTX_00235765";transcript_type "noncoding";transcript_biotype "noncoding";gene_id "XLOC_029884";gene_name "URM1";class_code "=";oId "Pancreas_00346488";is.last "FALSE";is.first "FALSE";is.singleExon "FALSE"
chr9	StringTie	exon	128371361	128371415	.	+	.	transcript_id "DNTX_00235765";transcript_type "noncoding";transcript_biotype "noncoding";exon_number "1";gene_id "XLOC_029884";gene_name "URM1";class_code "=";oId "Pancreas_00346488";is.last "FALSE";is.first "TRUE";is.singleExon "FALSE"
chr9	StringTie	exon	128377995	128378106	.	+	.	transcript_id "DNTX_00235765";transcript_type "noncoding";transcript_biotype "noncoding";exon_number "2";gene_id "XLOC_029884";gene_name "URM1";class_code "=";oId "Pancreas_00346488";is.last "FALSE";is.first "FALSE";is.singleExon "FALSE"
chr9	StringTie	exon	128387816	128387897	.	+	.	transcript_id "DNTX_00235765";transcript_type "noncoding";transcript_biotype "noncoding";exon_number "3";gene_id "XLOC_029884";gene_name "URM1";class_code "=";oId "Pancreas_00346488";is.last "FALSE";is.first "FALSE";is.singleExon "FALSE"
chr9	StringTie	exon	128389261	128389309	.	+	.	transcript_id "DNTX_00235765";transcript_type "noncoding";transcript_biotype "noncoding";exon_number "4";gene_id "XLOC_029884";gene_name "URM1";class_code "=";oId "Pancreas_00346488";is.last "FALSE";is.first "FALSE";is.singleExon "FALSE"
chr9	StringTie	exon	128389666	128390090	.	+	.	transcript_id "DNTX_00235765";transcript_type "noncoding";transcript_biotype "noncoding";exon_number "5";gene_id "XLOC_029884";gene_name "URM1";class_code "=";oId "Pancreas_00346488";is.last "TRUE";is.first "FALSE";is.singleExon "FALSE"
chr9	transdecoder	transcript	128371381	128392016	.	+	.	transcript_id "DNTX_00238277";transcript_type "protein_coding";transcript_biotype "protein_coding";gene_id "XLOC_029884";gene_name "URM1";class_code "=";oId "Retina_Adult.Tissue_01306323";is.last "FALSE";is.first "FALSE";is.singleExon "FALSE"
chr9	transdecoder	exon	128371381	128371415	.	+	.	transcript_id "DNTX_00238277";transcript_type "protein_coding";transcript_biotype "protein_coding";exon_number "1";gene_id "XLOC_029884";gene_name "URM1";class_code "=";oId "Retina_Adult.Tissue_01306323";is.last "FALSE";is.first "TRUE";is.singleExon "FALSE"
chr9	transdecoder	exon	128378036	128378106	.	+	.	transcript_id "DNTX_00238277";transcript_type "protein_coding";transcript_biotype "protein_coding";exon_number "2";gene_id "XLOC_029884";gene_name "URM1";class_code "=";oId "Retina_Adult.Tissue_01306323";is.last "FALSE";is.first "FALSE";is.singleExon "FALSE"
chr9	transdecoder	exon	128387816	128387897	.	+	.	transcript_id "DNTX_00238277";transcript_type "protein_coding";transcript_biotype "protein_coding";exon_number "3";gene_id "XLOC_029884";gene_name "URM1";class_code "=";oId "Retina_Adult.Tissue_01306323";is.last "FALSE";is.first "FALSE";is.singleExon "FALSE"
chr9	transdecoder	exon	128389261	128392016	.	+	.	transcript_id "DNTX_00238277";transcript_type "protein_coding";transcript_biotype "protein_coding";exon_number "4";gene_id "XLOC_029884";gene_name "URM1";class_code "=";oId "Retina_Adult.Tissue_01306323";is.last "TRUE";is.first "FALSE";is.singleExon "FALSE"
chr9	transdecoder	start_codon	128371381	128371383	.	+	0	transcript_id "DNTX_00238277";transcript_type "protein_coding";transcript_biotype "protein_coding";gene_id "XLOC_029884";gene_name "URM1";class_code "=";oId "Retina_Adult.Tissue_01306323";is.last "FALSE";is.first "FALSE";is.singleExon "FALSE"
chr9	transdecoder	CDS	128371381	128371415	.	+	0	transcript_id "DNTX_00238277";transcript_type "protein_coding";transcript_biotype "protein_coding";gene_id "XLOC_029884";gene_name "URM1";class_code "=";oId "Retina_Adult.Tissue_01306323";is.last "FALSE";is.first "TRUE";is.singleExon "FALSE"
chr9	transdecoder	CDS	128378036	128378106	.	+	1	transcript_id "DNTX_00238277";transcript_type "protein_coding";transcript_biotype "protein_coding";gene_id "XLOC_029884";gene_name "URM1";class_code "=";oId "Retina_Adult.Tissue_01306323";is.last "FALSE";is.first "FALSE";is.singleExon "FALSE"
chr9	transdecoder	CDS	128387816	128387897	.	+	2	transcript_id "DNTX_00238277";transcript_type "protein_coding";transcript_biotype "protein_coding";gene_id "XLOC_029884";gene_name "URM1";class_code "=";oId "Retina_Adult.Tissue_01306323";is.last "FALSE";is.first "FALSE";is.singleExon "FALSE"
chr9	transdecoder	CDS	128389261	128389510	.	+	1	transcript_id "DNTX_00238277";transcript_type "protein_coding";transcript_biotype "protein_coding";gene_id "XLOC_029884";gene_name "URM1";class_code "=";oId "Retina_Adult.Tissue_01306323";is.last "FALSE";is.first "FALSE";is.singleExon "FALSE"
chr9	transdecoder	stop_codon	128389511	128389513	.	+	0	transcript_id "DNTX_00238277";transcript_type "protein_coding";transcript_biotype "protein_coding";gene_id "XLOC_029884";gene_name "URM1";class_code "=";oId "Retina_Adult.Tissue_01306323";is.last "FALSE";is.first "FALSE";is.singleExon "FALSE"
chr9	transdecoder	three_prime_UTR	128389514	128392016	.	+	.	transcript_id "DNTX_00238277";transcript_type "protein_coding";transcript_biotype "protein_coding";gene_id "XLOC_029884";gene_name "URM1";class_code "=";oId "Retina_Adult.Tissue_01306323";is.last "FALSE";is.first "FALSE";is.singleExon "FALSE"
chr9	transdecoder	transcript	128377873	128390734	.	+	.	transcript_id "DNTX_00242067";transcript_type "protein_coding";transcript_biotype "protein_coding";gene_id "XLOC_029884";gene_name "URM1";class_code "j";oId "Retina_Fetal.Tissue_01152003";is.last "FALSE";is.first "FALSE";is.singleExon "FALSE"
chr9	transdecoder	exon	128377873	128378106	.	+	.	transcript_id "DNTX_00242067";transcript_type "protein_coding";transcript_biotype "protein_coding";exon_number "1";gene_id "XLOC_029884";gene_name "URM1";class_code "j";oId "Retina_Fetal.Tissue_01152003";is.last "FALSE";novel_exon_id "nvl_exon197960";novel_exon_type "novel_TSS";is.first "TRUE";is.singleExon "FALSE"
chr9	transdecoder	exon	128387816	128387897	.	+	.	transcript_id "DNTX_00242067";transcript_type "protein_coding";transcript_biotype "protein_coding";exon_number "2";gene_id "XLOC_029884";gene_name "URM1";class_code "j";oId "Retina_Fetal.Tissue_01152003";is.last "FALSE";is.first "FALSE";is.singleExon "FALSE"
chr9	transdecoder	exon	128389261	128389309	.	+	.	transcript_id "DNTX_00242067";transcript_type "protein_coding";transcript_biotype "protein_coding";exon_number "3";gene_id "XLOC_029884";gene_name "URM1";class_code "j";oId "Retina_Fetal.Tissue_01152003";is.last "FALSE";is.first "FALSE";is.singleExon "FALSE"
chr9	transdecoder	exon	128389666	128390734	.	+	.	transcript_id "DNTX_00242067";transcript_type "protein_coding";transcript_biotype "protein_coding";exon_number "4";gene_id "XLOC_029884";gene_name "URM1";class_code "j";oId "Retina_Fetal.Tissue_01152003";is.last "TRUE";novel_exon_id "nvl_exon197961";novel_exon_type "RI";is.first "FALSE";is.singleExon "FALSE"
chr9	transdecoder	five_prime_UTR	128377873	128378106	.	+	.	transcript_id "DNTX_00242067";transcript_type "protein_coding";transcript_biotype "protein_coding";gene_id "XLOC_029884";gene_name "URM1";class_code "j";oId "Retina_Fetal.Tissue_01152003";is.last "FALSE";novel_exon_id "nvl_exon197960";novel_exon_type "novel_TSS";is.first "TRUE";is.singleExon "FALSE"
chr9	transdecoder	five_prime_UTR	128387816	128387897	.	+	.	transcript_id "DNTX_00242067";transcript_type "protein_coding";transcript_biotype "protein_coding";gene_id "XLOC_029884";gene_name "URM1";class_code "j";oId "Retina_Fetal.Tissue_01152003";is.last "FALSE";is.first "FALSE";is.singleExon "FALSE"
chr9	transdecoder	five_prime_UTR	128389261	128389309	.	+	.	transcript_id "DNTX_00242067";transcript_type "protein_coding";transcript_biotype "protein_coding";gene_id "XLOC_029884";gene_name "URM1";class_code "j";oId "Retina_Fetal.Tissue_01152003";is.last "FALSE";is.first "FALSE";is.singleExon "FALSE"
chr9	transdecoder	five_prime_UTR	128389666	128389895	.	+	.	transcript_id "DNTX_00242067";transcript_type "protein_coding";transcript_biotype "protein_coding";gene_id "XLOC_029884";gene_name "URM1";class_code "j";oId "Retina_Fetal.Tissue_01152003";is.last "FALSE";is.first "FALSE";is.singleExon "FALSE"
chr9	transdecoder	start_codon	128389896	128389898	.	+	0	transcript_id "DNTX_00242067";transcript_type "protein_coding";transcript_biotype "protein_coding";gene_id "XLOC_029884";gene_name "URM1";class_code "j";oId "Retina_Fetal.Tissue_01152003";is.last "FALSE";is.first "FALSE";is.singleExon "FALSE"
chr9	transdecoder	CDS	128389896	128390141	.	+	0	transcript_id "DNTX_00242067";transcript_type "protein_coding";transcript_biotype "protein_coding";gene_id "XLOC_029884";gene_name "URM1";class_code "j";oId "Retina_Fetal.Tissue_01152003";is.last "FALSE";is.first "FALSE";is.singleExon "FALSE"
chr9	transdecoder	stop_codon	128390142	128390144	.	+	0	transcript_id "DNTX_00242067";transcript_type "protein_coding";transcript_biotype "protein_coding";gene_id "XLOC_029884";gene_name "URM1";class_code "j";oId "Retina_Fetal.Tissue_01152003";is.last "FALSE";is.first "FALSE";is.singleExon "FALSE"
chr9	transdecoder	three_prime_UTR	128390145	128390734	.	+	.	transcript_id "DNTX_00242067";transcript_type "protein_coding";transcript_biotype "protein_coding";gene_id "XLOC_029884";gene_name "URM1";class_code "j";oId "Retina_Fetal.Tissue_01152003";is.last "FALSE";is.first "FALSE";is.singleExon "FALSE"
chr9	StringTie	transcript	128378067	128389869	.	+	.	transcript_id "DNTX_00237771";transcript_type "noncoding";transcript_biotype "noncoding";gene_id "XLOC_029884";gene_name "URM1";class_code "=";oId "ESC_Stem.Cell.Line_00371672";is.last "FALSE";is.first "FALSE";is.singleExon "FALSE"
chr9	StringTie	exon	128378067	128378106	.	+	.	transcript_id "DNTX_00237771";transcript_type "noncoding";transcript_biotype "noncoding";exon_number "1";gene_id "XLOC_029884";gene_name "URM1";class_code "=";oId "ESC_Stem.Cell.Line_00371672";is.last "FALSE";is.first "TRUE";is.singleExon "FALSE"
chr9	StringTie	exon	128387816	128387897	.	+	.	transcript_id "DNTX_00237771";transcript_type "noncoding";transcript_biotype "noncoding";exon_number "2";gene_id "XLOC_029884";gene_name "URM1";class_code "=";oId "ESC_Stem.Cell.Line_00371672";is.last "FALSE";is.first "FALSE";is.singleExon "FALSE"
chr9	StringTie	exon	128389261	128389869	.	+	.	transcript_id "DNTX_00237771";transcript_type "noncoding";transcript_biotype "noncoding";exon_number "3";gene_id "XLOC_029884";gene_name "URM1";class_code "=";oId "ESC_Stem.Cell.Line_00371672";is.last "TRUE";is.first "FALSE";is.singleExon "FALSE"
chr9	StringTie	transcript	128390380	128390712	.	+	.	transcript_id "DNTX_00242068";transcript_type "noncoding";transcript_biotype "noncoding";gene_id "XLOC_029884";gene_name "URM1";class_code "c";oId "Cornea_Adult.Tissue_00767721";is.last "TRUE";is.first "TRUE";is.singleExon "TRUE"
chr9	StringTie	exon	128390380	128390712	.	+	.	transcript_id "DNTX_00242068";transcript_type "noncoding";transcript_biotype "noncoding";exon_number "1";gene_id "XLOC_029884";gene_name "URM1";class_code "c";oId "Cornea_Adult.Tissue_00767721";is.last "TRUE";is.first "TRUE";is.singleExon "TRUE"
chr9	transdecoder	gene	128392007	128393510	.	+	.	gene_id "XLOC_030509";gene_name "RP11-339B21.12";is.last "FALSE";novel_exon_id "nvl_exon197962";novel_exon_type "novel_exon";is.first "FALSE";is.singleExon "FALSE"
chr9	transdecoder	transcript	128392007	128393510	.	+	.	transcript_id "DNTX_00239091";transcript_type "protein_coding";transcript_biotype "protein_coding";gene_id "XLOC_030509";gene_name "RP11-339B21.12";class_code "=";oId "Brain-Amygdala_00407737";is.last "TRUE";novel_exon_id "nvl_exon197962";novel_exon_type "novel_exon";is.first "TRUE";is.singleExon "TRUE"
chr9	transdecoder	exon	128392007	128393510	.	+	.	transcript_id "DNTX_00239091";transcript_type "protein_coding";transcript_biotype "protein_coding";exon_number "1";gene_id "XLOC_030509";gene_name "RP11-339B21.12";class_code "=";oId "Brain-Amygdala_00407737";is.last "TRUE";novel_exon_id "nvl_exon197962";novel_exon_type "novel_exon";is.first "TRUE";is.singleExon "TRUE"
chr9	transdecoder	five_prime_UTR	128392007	128392470	.	+	.	transcript_id "DNTX_00239091";transcript_type "protein_coding";transcript_biotype "protein_coding";gene_id "XLOC_030509";gene_name "RP11-339B21.12";class_code "=";oId "Brain-Amygdala_00407737";is.last "FALSE";is.first "FALSE";is.singleExon "TRUE"
chr9	transdecoder	start_codon	128392471	128392473	.	+	0	transcript_id "DNTX_00239091";transcript_type "protein_coding";transcript_biotype "protein_coding";gene_id "XLOC_030509";gene_name "RP11-339B21.12";class_code "=";oId "Brain-Amygdala_00407737";is.last "FALSE";is.first "FALSE";is.singleExon "TRUE"
chr9	transdecoder	CDS	128392471	128392752	.	+	0	transcript_id "DNTX_00239091";transcript_type "protein_coding";transcript_biotype "protein_coding";gene_id "XLOC_030509";gene_name "RP11-339B21.12";class_code "=";oId "Brain-Amygdala_00407737";is.last "FALSE";is.first "FALSE";is.singleExon "TRUE"
chr9	transdecoder	stop_codon	128392753	128392755	.	+	0	transcript_id "DNTX_00239091";transcript_type "protein_coding";transcript_biotype "protein_coding";gene_id "XLOC_030509";gene_name "RP11-339B21.12";class_code "=";oId "Brain-Amygdala_00407737";is.last "FALSE";is.first "FALSE";is.singleExon "TRUE"
chr9	transdecoder	three_prime_UTR	128392756	128393510	.	+	.	transcript_id "DNTX_00239091";transcript_type "protein_coding";transcript_biotype "protein_coding";gene_id "XLOC_030509";gene_name "RP11-339B21.12";class_code "=";oId "Brain-Amygdala_00407737";is.last "FALSE";is.first "FALSE";is.singleExon "TRUE"
chr9	transdecoder	gene	128405641	128440556	.	+	.	gene_id "XLOC_029885";gene_name "CERCAM";is.last "FALSE";is.first "FALSE";is.singleExon "FALSE"
chr9	transdecoder	transcript	128405641	128437344	.	+	.	transcript_id "DNTX_00243381";transcript_type "protein_coding";transcript_biotype "protein_coding";gene_id "XLOC_029885";gene_name "CERCAM";class_code "j";oId "Brain-Spinalcordcervicalc-1_00397121";is.last "FALSE";is.first "FALSE";is.singleExon "FALSE"
chr9	transdecoder	exon	128405641	128406088	.	+	.	transcript_id "DNTX_00243381";transcript_type "protein_coding";transcript_biotype "protein_coding";exon_number "1";gene_id "XLOC_029885";gene_name "CERCAM";class_code "j";oId "Brain-Spinalcordcervicalc-1_00397121";is.last "FALSE";novel_exon_id "nvl_exon197963";novel_exon_type "novel_TSS";is.first "TRUE";is.singleExon "FALSE"
chr9	transdecoder	exon	128408933	128409056	.	+	.	transcript_id "DNTX_00243381";transcript_type "protein_coding";transcript_biotype "protein_coding";exon_number "2";gene_id "XLOC_029885";gene_name "CERCAM";class_code "j";oId "Brain-Spinalcordcervicalc-1_00397121";is.last "FALSE";is.first "FALSE";is.singleExon "FALSE"
chr9	transdecoder	exon	128409624	128409800	.	+	.	transcript_id "DNTX_00243381";transcript_type "protein_coding";transcript_biotype "protein_coding";exon_number "3";gene_id "XLOC_029885";gene_name "CERCAM";class_code "j";oId "Brain-Spinalcordcervicalc-1_00397121";is.last "FALSE";is.first "FALSE";is.singleExon "FALSE"
chr9	transdecoder	exon	128419160	128419278	.	+	.	transcript_id "DNTX_00243381";transcript_type "protein_coding";transcript_biotype "protein_coding";exon_number "4";gene_id "XLOC_029885";gene_name "CERCAM";class_code "j";oId "Brain-Spinalcordcervicalc-1_00397121";is.last "FALSE";is.first "FALSE";is.singleExon "FALSE"
chr9	transdecoder	exon	128420187	128422978	.	+	.	transcript_id "DNTX_00243381";transcript_type "protein_coding";transcript_biotype "protein_coding";exon_number "5";gene_id "XLOC_029885";gene_name "CERCAM";class_code "j";oId "Brain-Spinalcordcervicalc-1_00397121";is.last "FALSE";is.first "FALSE";is.singleExon "FALSE"
chr9	transdecoder	exon	128423146	128423263	.	+	.	transcript_id "DNTX_00243381";transcript_type "protein_coding";transcript_biotype "protein_coding";exon_number "6";gene_id "XLOC_029885";gene_name "CERCAM";class_code "j";oId "Brain-Spinalcordcervicalc-1_00397121";is.last "FALSE";is.first "FALSE";is.singleExon "FALSE"
chr9	transdecoder	exon	128424138	128424272	.	+	.	transcript_id "DNTX_00243381";transcript_type "protein_coding";transcript_biotype "protein_coding";exon_number "7";gene_id "XLOC_029885";gene_name "CERCAM";class_code "j";oId "Brain-Spinalcordcervicalc-1_00397121";is.last "FALSE";is.first "FALSE";is.singleExon "FALSE"
chr9	transdecoder	exon	128424410	128424614	.	+	.	transcript_id "DNTX_00243381";transcript_type "protein_coding";transcript_biotype "protein_coding";exon_number "8";gene_id "XLOC_029885";gene_name "CERCAM";class_code "j";oId "Brain-Spinalcordcervicalc-1_00397121";is.last "FALSE";is.first "FALSE";is.singleExon "FALSE"
chr9	transdecoder	exon	128427652	128427779	.	+	.	transcript_id "DNTX_00243381";transcript_type "protein_coding";transcript_biotype "protein_coding";exon_number "9";gene_id "XLOC_029885";gene_name "CERCAM";class_code "j";oId "Brain-Spinalcordcervicalc-1_00397121";is.last "FALSE";is.first "FALSE";is.singleExon "FALSE"
chr9	transdecoder	exon	128428302	128428421	.	+	.	transcript_id "DNTX_00243381";transcript_type "protein_coding";transcript_biotype "protein_coding";exon_number "10";gene_id "XLOC_029885";gene_name "CERCAM";class_code "j";oId "Brain-Spinalcordcervicalc-1_00397121";is.last "FALSE";is.first "FALSE";is.singleExon "FALSE"
chr9	transdecoder	exon	128428757	128428833	.	+	.	transcript_id "DNTX_00243381";transcript_type "protein_coding";transcript_biotype "protein_coding";exon_number "11";gene_id "XLOC_029885";gene_name "CERCAM";class_code "j";oId "Brain-Spinalcordcervicalc-1_00397121";is.last "FALSE";is.first "FALSE";is.singleExon "FALSE"
chr9	transdecoder	exon	128428930	128429036	.	+	.	transcript_id "DNTX_00243381";transcript_type "protein_coding";transcript_biotype "protein_coding";exon_number "12";gene_id "XLOC_029885";gene_name "CERCAM";class_code "j";oId "Brain-Spinalcordcervicalc-1_00397121";is.last "FALSE";is.first "FALSE";is.singleExon "FALSE"
chr9	transdecoder	exon	128431171	128431303	.	+	.	transcript_id "DNTX_00243381";transcript_type "protein_coding";transcript_biotype "protein_coding";exon_number "13";gene_id "XLOC_029885";gene_name "CERCAM";class_code "j";oId "Brain-Spinalcordcervicalc-1_00397121";is.last "FALSE";is.first "FALSE";is.singleExon "FALSE"
chr9	transdecoder	exon	128434102	128434229	.	+	.	transcript_id "DNTX_00243381";transcript_type "protein_coding";transcript_biotype "protein_coding";exon_number "14";gene_id "XLOC_029885";gene_name "CERCAM";class_code "j";oId "Brain-Spinalcordcervicalc-1_00397121";is.last "FALSE";is.first "FALSE";is.singleExon "FALSE"
chr9	transdecoder	exon	128434410	128434613	.	+	.	transcript_id "DNTX_00243381";transcript_type "protein_coding";transcript_biotype "protein_coding";exon_number "15";gene_id "XLOC_029885";gene_name "CERCAM";class_code "j";oId "Brain-Spinalcordcervicalc-1_00397121";is.last "FALSE";is.first "FALSE";is.singleExon "FALSE"
chr9	transdecoder	exon	128435653	128435905	.	+	.	transcript_id "DNTX_00243381";transcript_type "protein_coding";transcript_biotype "protein_coding";exon_number "16";gene_id "XLOC_029885";gene_name "CERCAM";class_code "j";oId "Brain-Spinalcordcervicalc-1_00397121";is.last "FALSE";is.first "FALSE";is.singleExon "FALSE"
chr9	transdecoder	exon	128436849	128437344	.	+	.	transcript_id "DNTX_00243381";transcript_type "protein_coding";transcript_biotype "protein_coding";exon_number "17";gene_id "XLOC_029885";gene_name "CERCAM";class_code "j";oId "Brain-Spinalcordcervicalc-1_00397121";is.last "TRUE";novel_exon_id "nvl_exon197964";novel_exon_type "RI";is.first "FALSE";is.singleExon "FALSE"
chr9	transdecoder	five_prime_UTR	128405641	128406088	.	+	.	transcript_id "DNTX_00243381";transcript_type "protein_coding";transcript_biotype "protein_coding";gene_id "XLOC_029885";gene_name "CERCAM";class_code "j";oId "Brain-Spinalcordcervicalc-1_00397121";is.last "FALSE";novel_exon_id "nvl_exon197963";novel_exon_type "novel_TSS";is.first "TRUE";is.singleExon "FALSE"
chr9	transdecoder	five_prime_UTR	128408933	128409056	.	+	.	transcript_id "DNTX_00243381";transcript_type "protein_coding";transcript_biotype "protein_coding";gene_id "XLOC_029885";gene_name "CERCAM";class_code "j";oId "Brain-Spinalcordcervicalc-1_00397121";is.last "FALSE";is.first "FALSE";is.singleExon "FALSE"
chr9	transdecoder	five_prime_UTR	128409624	128409800	.	+	.	transcript_id "DNTX_00243381";transcript_type "protein_coding";transcript_biotype "protein_coding";gene_id "XLOC_029885";gene_name "CERCAM";class_code "j";oId "Brain-Spinalcordcervicalc-1_00397121";is.last "FALSE";is.first "FALSE";is.singleExon "FALSE"
chr9	transdecoder	five_prime_UTR	128419160	128419278	.	+	.	transcript_id "DNTX_00243381";transcript_type "protein_coding";transcript_biotype "protein_coding";gene_id "XLOC_029885";gene_name "CERCAM";class_code "j";oId "Brain-Spinalcordcervicalc-1_00397121";is.last "FALSE";is.first "FALSE";is.singleExon "FALSE"
chr9	transdecoder	five_prime_UTR	128420187	128422978	.	+	.	transcript_id "DNTX_00243381";transcript_type "protein_coding";transcript_biotype "protein_coding";gene_id "XLOC_029885";gene_name "CERCAM";class_code "j";oId "Brain-Spinalcordcervicalc-1_00397121";is.last "FALSE";is.first "FALSE";is.singleExon "FALSE"
chr9	transdecoder	five_prime_UTR	128423146	128423263	.	+	.	transcript_id "DNTX_00243381";transcript_type "protein_coding";transcript_biotype "protein_coding";gene_id "XLOC_029885";gene_name "CERCAM";class_code "j";oId "Brain-Spinalcordcervicalc-1_00397121";is.last "FALSE";is.first "FALSE";is.singleExon "FALSE"
chr9	transdecoder	five_prime_UTR	128424138	128424272	.	+	.	transcript_id "DNTX_00243381";transcript_type "protein_coding";transcript_biotype "protein_coding";gene_id "XLOC_029885";gene_name "CERCAM";class_code "j";oId "Brain-Spinalcordcervicalc-1_00397121";is.last "FALSE";is.first "FALSE";is.singleExon "FALSE"
chr9	transdecoder	five_prime_UTR	128424410	128424614	.	+	.	transcript_id "DNTX_00243381";transcript_type "protein_coding";transcript_biotype "protein_coding";gene_id "XLOC_029885";gene_name "CERCAM";class_code "j";oId "Brain-Spinalcordcervicalc-1_00397121";is.last "FALSE";is.first "FALSE";is.singleExon "FALSE"
chr9	transdecoder	five_prime_UTR	128427652	128427779	.	+	.	transcript_id "DNTX_00243381";transcript_type "protein_coding";transcript_biotype "protein_coding";gene_id "XLOC_029885";gene_name "CERCAM";class_code "j";oId "Brain-Spinalcordcervicalc-1_00397121";is.last "FALSE";is.first "FALSE";is.singleExon "FALSE"
chr9	transdecoder	five_prime_UTR	128428302	128428342	.	+	.	transcript_id "DNTX_00243381";transcript_type "protein_coding";transcript_biotype "protein_coding";gene_id "XLOC_029885";gene_name "CERCAM";class_code "j";oId "Brain-Spinalcordcervicalc-1_00397121";is.last "FALSE";is.first "FALSE";is.singleExon "FALSE"
chr9	transdecoder	start_codon	128428343	128428345	.	+	0	transcript_id "DNTX_00243381";transcript_type "protein_coding";transcript_biotype "protein_coding";gene_id "XLOC_029885";gene_name "CERCAM";class_code "j";oId "Brain-Spinalcordcervicalc-1_00397121";is.last "FALSE";is.first "FALSE";is.singleExon "FALSE"
chr9	transdecoder	CDS	128428343	128428421	.	+	0	transcript_id "DNTX_00243381";transcript_type "protein_coding";transcript_biotype "protein_coding";gene_id "XLOC_029885";gene_name "CERCAM";class_code "j";oId "Brain-Spinalcordcervicalc-1_00397121";is.last "FALSE";is.first "FALSE";is.singleExon "FALSE"
chr9	transdecoder	CDS	128428757	128428833	.	+	2	transcript_id "DNTX_00243381";transcript_type "protein_coding";transcript_biotype "protein_coding";gene_id "XLOC_029885";gene_name "CERCAM";class_code "j";oId "Brain-Spinalcordcervicalc-1_00397121";is.last "FALSE";is.first "FALSE";is.singleExon "FALSE"
chr9	transdecoder	CDS	128428930	128429036	.	+	0	transcript_id "DNTX_00243381";transcript_type "protein_coding";transcript_biotype "protein_coding";gene_id "XLOC_029885";gene_name "CERCAM";class_code "j";oId "Brain-Spinalcordcervicalc-1_00397121";is.last "FALSE";is.first "FALSE";is.singleExon "FALSE"
chr9	transdecoder	CDS	128431171	128431303	.	+	1	transcript_id "DNTX_00243381";transcript_type "protein_coding";transcript_biotype "protein_coding";gene_id "XLOC_029885";gene_name "CERCAM";class_code "j";oId "Brain-Spinalcordcervicalc-1_00397121";is.last "FALSE";is.first "FALSE";is.singleExon "FALSE"
chr9	transdecoder	CDS	128434102	128434229	.	+	0	transcript_id "DNTX_00243381";transcript_type "protein_coding";transcript_biotype "protein_coding";gene_id "XLOC_029885";gene_name "CERCAM";class_code "j";oId "Brain-Spinalcordcervicalc-1_00397121";is.last "FALSE";is.first "FALSE";is.singleExon "FALSE"
chr9	transdecoder	CDS	128434410	128434613	.	+	1	transcript_id "DNTX_00243381";transcript_type "protein_coding";transcript_biotype "protein_coding";gene_id "XLOC_029885";gene_name "CERCAM";class_code "j";oId "Brain-Spinalcordcervicalc-1_00397121";is.last "FALSE";is.first "FALSE";is.singleExon "FALSE"
chr9	transdecoder	CDS	128435653	128435902	.	+	1	transcript_id "DNTX_00243381";transcript_type "protein_coding";transcript_biotype "protein_coding";gene_id "XLOC_029885";gene_name "CERCAM";class_code "j";oId "Brain-Spinalcordcervicalc-1_00397121";is.last "FALSE";novel_exon_id "nvl_exon197993";novel_exon_type "novel_TES";is.first "FALSE";is.singleExon "FALSE"
chr9	transdecoder	stop_codon	128435903	128435905	.	+	0	transcript_id "DNTX_00243381";transcript_type "protein_coding";transcript_biotype "protein_coding";gene_id "XLOC_029885";gene_name "CERCAM";class_code "j";oId "Brain-Spinalcordcervicalc-1_00397121";is.last "FALSE";is.first "FALSE";is.singleExon "FALSE"
chr9	transdecoder	three_prime_UTR	128436849	128437344	.	+	.	transcript_id "DNTX_00243381";transcript_type "protein_coding";transcript_biotype "protein_coding";gene_id "XLOC_029885";gene_name "CERCAM";class_code "j";oId "Brain-Spinalcordcervicalc-1_00397121";is.last "TRUE";novel_exon_id "nvl_exon197964";novel_exon_type "RI";is.first "FALSE";is.singleExon "FALSE"
chr9	transdecoder	transcript	128405730	128437344	.	+	.	transcript_id "DNTX_00241594";transcript_type "protein_coding";transcript_biotype "protein_coding";gene_id "XLOC_029885";gene_name "CERCAM";class_code "j";oId "Brain-Hypothalamus_00430861";is.last "FALSE";is.first "FALSE";is.singleExon "FALSE"
chr9	transdecoder	exon	128405730	128406088	.	+	.	transcript_id "DNTX_00241594";transcript_type "protein_coding";transcript_biotype "protein_coding";exon_number "1";gene_id "XLOC_029885";gene_name "CERCAM";class_code "j";oId "Brain-Hypothalamus_00430861";is.last "FALSE";novel_exon_id "nvl_exon197965";novel_exon_type "novel_TSS";is.first "TRUE";is.singleExon "FALSE"
chr9	transdecoder	exon	128408933	128409056	.	+	.	transcript_id "DNTX_00241594";transcript_type "protein_coding";transcript_biotype "protein_coding";exon_number "2";gene_id "XLOC_029885";gene_name "CERCAM";class_code "j";oId "Brain-Hypothalamus_00430861";is.last "FALSE";is.first "FALSE";is.singleExon "FALSE"
chr9	transdecoder	exon	128409624	128409800	.	+	.	transcript_id "DNTX_00241594";transcript_type "protein_coding";transcript_biotype "protein_coding";exon_number "3";gene_id "XLOC_029885";gene_name "CERCAM";class_code "j";oId "Brain-Hypothalamus_00430861";is.last "FALSE";is.first "FALSE";is.singleExon "FALSE"
chr9	transdecoder	exon	128419160	128419278	.	+	.	transcript_id "DNTX_00241594";transcript_type "protein_coding";transcript_biotype "protein_coding";exon_number "4";gene_id "XLOC_029885";gene_name "CERCAM";class_code "j";oId "Brain-Hypothalamus_00430861";is.last "FALSE";is.first "FALSE";is.singleExon "FALSE"
chr9	transdecoder	exon	128420187	128422978	.	+	.	transcript_id "DNTX_00241594";transcript_type "protein_coding";transcript_biotype "protein_coding";exon_number "5";gene_id "XLOC_029885";gene_name "CERCAM";class_code "j";oId "Brain-Hypothalamus_00430861";is.last "FALSE";is.first "FALSE";is.singleExon "FALSE"
chr9	transdecoder	exon	128423146	128423263	.	+	.	transcript_id "DNTX_00241594";transcript_type "protein_coding";transcript_biotype "protein_coding";exon_number "6";gene_id "XLOC_029885";gene_name "CERCAM";class_code "j";oId "Brain-Hypothalamus_00430861";is.last "FALSE";is.first "FALSE";is.singleExon "FALSE"
chr9	transdecoder	exon	128424138	128424272	.	+	.	transcript_id "DNTX_00241594";transcript_type "protein_coding";transcript_biotype "protein_coding";exon_number "7";gene_id "XLOC_029885";gene_name "CERCAM";class_code "j";oId "Brain-Hypothalamus_00430861";is.last "FALSE";is.first "FALSE";is.singleExon "FALSE"
chr9	transdecoder	exon	128424410	128424614	.	+	.	transcript_id "DNTX_00241594";transcript_type "protein_coding";transcript_biotype "protein_coding";exon_number "8";gene_id "XLOC_029885";gene_name "CERCAM";class_code "j";oId "Brain-Hypothalamus_00430861";is.last "FALSE";is.first "FALSE";is.singleExon "FALSE"
chr9	transdecoder	exon	128428302	128428421	.	+	.	transcript_id "DNTX_00241594";transcript_type "protein_coding";transcript_biotype "protein_coding";exon_number "9";gene_id "XLOC_029885";gene_name "CERCAM";class_code "j";oId "Brain-Hypothalamus_00430861";is.last "FALSE";is.first "FALSE";is.singleExon "FALSE"
chr9	transdecoder	exon	128428757	128428833	.	+	.	transcript_id "DNTX_00241594";transcript_type "protein_coding";transcript_biotype "protein_coding";exon_number "10";gene_id "XLOC_029885";gene_name "CERCAM";class_code "j";oId "Brain-Hypothalamus_00430861";is.last "FALSE";is.first "FALSE";is.singleExon "FALSE"
chr9	transdecoder	exon	128428930	128429036	.	+	.	transcript_id "DNTX_00241594";transcript_type "protein_coding";transcript_biotype "protein_coding";exon_number "11";gene_id "XLOC_029885";gene_name "CERCAM";class_code "j";oId "Brain-Hypothalamus_00430861";is.last "FALSE";is.first "FALSE";is.singleExon "FALSE"
chr9	transdecoder	exon	128431171	128431303	.	+	.	transcript_id "DNTX_00241594";transcript_type "protein_coding";transcript_biotype "protein_coding";exon_number "12";gene_id "XLOC_029885";gene_name "CERCAM";class_code "j";oId "Brain-Hypothalamus_00430861";is.last "FALSE";is.first "FALSE";is.singleExon "FALSE"
chr9	transdecoder	exon	128434102	128434229	.	+	.	transcript_id "DNTX_00241594";transcript_type "protein_coding";transcript_biotype "protein_coding";exon_number "13";gene_id "XLOC_029885";gene_name "CERCAM";class_code "j";oId "Brain-Hypothalamus_00430861";is.last "FALSE";is.first "FALSE";is.singleExon "FALSE"
chr9	transdecoder	exon	128434410	128434613	.	+	.	transcript_id "DNTX_00241594";transcript_type "protein_coding";transcript_biotype "protein_coding";exon_number "14";gene_id "XLOC_029885";gene_name "CERCAM";class_code "j";oId "Brain-Hypothalamus_00430861";is.last "FALSE";is.first "FALSE";is.singleExon "FALSE"
chr9	transdecoder	exon	128435653	128435905	.	+	.	transcript_id "DNTX_00241594";transcript_type "protein_coding";transcript_biotype "protein_coding";exon_number "15";gene_id "XLOC_029885";gene_name "CERCAM";class_code "j";oId "Brain-Hypothalamus_00430861";is.last "FALSE";is.first "FALSE";is.singleExon "FALSE"
chr9	transdecoder	exon	128436849	128437344	.	+	.	transcript_id "DNTX_00241594";transcript_type "protein_coding";transcript_biotype "protein_coding";exon_number "16";gene_id "XLOC_029885";gene_name "CERCAM";class_code "j";oId "Brain-Hypothalamus_00430861";is.last "TRUE";novel_exon_id "nvl_exon197964";novel_exon_type "RI";is.first "FALSE";is.singleExon "FALSE"
chr9	transdecoder	five_prime_UTR	128405730	128406088	.	+	.	transcript_id "DNTX_00241594";transcript_type "protein_coding";transcript_biotype "protein_coding";gene_id "XLOC_029885";gene_name "CERCAM";class_code "j";oId "Brain-Hypothalamus_00430861";is.last "FALSE";novel_exon_id "nvl_exon197965";novel_exon_type "novel_TSS";is.first "TRUE";is.singleExon "FALSE"
chr9	transdecoder	five_prime_UTR	128408933	128409056	.	+	.	transcript_id "DNTX_00241594";transcript_type "protein_coding";transcript_biotype "protein_coding";gene_id "XLOC_029885";gene_name "CERCAM";class_code "j";oId "Brain-Hypothalamus_00430861";is.last "FALSE";is.first "FALSE";is.singleExon "FALSE"
chr9	transdecoder	five_prime_UTR	128409624	128409800	.	+	.	transcript_id "DNTX_00241594";transcript_type "protein_coding";transcript_biotype "protein_coding";gene_id "XLOC_029885";gene_name "CERCAM";class_code "j";oId "Brain-Hypothalamus_00430861";is.last "FALSE";is.first "FALSE";is.singleExon "FALSE"
chr9	transdecoder	five_prime_UTR	128419160	128419278	.	+	.	transcript_id "DNTX_00241594";transcript_type "protein_coding";transcript_biotype "protein_coding";gene_id "XLOC_029885";gene_name "CERCAM";class_code "j";oId "Brain-Hypothalamus_00430861";is.last "FALSE";is.first "FALSE";is.singleExon "FALSE"
chr9	transdecoder	five_prime_UTR	128420187	128422904	.	+	.	transcript_id "DNTX_00241594";transcript_type "protein_coding";transcript_biotype "protein_coding";gene_id "XLOC_029885";gene_name "CERCAM";class_code "j";oId "Brain-Hypothalamus_00430861";is.last "FALSE";is.first "FALSE";is.singleExon "FALSE"
chr9	transdecoder	start_codon	128422905	128422907	.	+	0	transcript_id "DNTX_00241594";transcript_type "protein_coding";transcript_biotype "protein_coding";gene_id "XLOC_029885";gene_name "CERCAM";class_code "j";oId "Brain-Hypothalamus_00430861";is.last "FALSE";is.first "FALSE";is.singleExon "FALSE"
chr9	transdecoder	CDS	128422905	128422978	.	+	0	transcript_id "DNTX_00241594";transcript_type "protein_coding";transcript_biotype "protein_coding";gene_id "XLOC_029885";gene_name "CERCAM";class_code "j";oId "Brain-Hypothalamus_00430861";is.last "FALSE";is.first "FALSE";is.singleExon "FALSE"
chr9	transdecoder	CDS	128423146	128423263	.	+	1	transcript_id "DNTX_00241594";transcript_type "protein_coding";transcript_biotype "protein_coding";gene_id "XLOC_029885";gene_name "CERCAM";class_code "j";oId "Brain-Hypothalamus_00430861";is.last "FALSE";is.first "FALSE";is.singleExon "FALSE"
chr9	transdecoder	CDS	128424138	128424272	.	+	0	transcript_id "DNTX_00241594";transcript_type "protein_coding";transcript_biotype "protein_coding";gene_id "XLOC_029885";gene_name "CERCAM";class_code "j";oId "Brain-Hypothalamus_00430861";is.last "FALSE";is.first "FALSE";is.singleExon "FALSE"
chr9	transdecoder	CDS	128424410	128424614	.	+	0	transcript_id "DNTX_00241594";transcript_type "protein_coding";transcript_biotype "protein_coding";gene_id "XLOC_029885";gene_name "CERCAM";class_code "j";oId "Brain-Hypothalamus_00430861";is.last "FALSE";is.first "FALSE";is.singleExon "FALSE"
chr9	transdecoder	CDS	128428302	128428421	.	+	2	transcript_id "DNTX_00241594";transcript_type "protein_coding";transcript_biotype "protein_coding";gene_id "XLOC_029885";gene_name "CERCAM";class_code "j";oId "Brain-Hypothalamus_00430861";is.last "FALSE";is.first "FALSE";is.singleExon "FALSE"
chr9	transdecoder	CDS	128428757	128428833	.	+	2	transcript_id "DNTX_00241594";transcript_type "protein_coding";transcript_biotype "protein_coding";gene_id "XLOC_029885";gene_name "CERCAM";class_code "j";oId "Brain-Hypothalamus_00430861";is.last "FALSE";is.first "FALSE";is.singleExon "FALSE"
chr9	transdecoder	CDS	128428930	128429036	.	+	0	transcript_id "DNTX_00241594";transcript_type "protein_coding";transcript_biotype "protein_coding";gene_id "XLOC_029885";gene_name "CERCAM";class_code "j";oId "Brain-Hypothalamus_00430861";is.last "FALSE";is.first "FALSE";is.singleExon "FALSE"
chr9	transdecoder	CDS	128431171	128431303	.	+	1	transcript_id "DNTX_00241594";transcript_type "protein_coding";transcript_biotype "protein_coding";gene_id "XLOC_029885";gene_name "CERCAM";class_code "j";oId "Brain-Hypothalamus_00430861";is.last "FALSE";is.first "FALSE";is.singleExon "FALSE"
chr9	transdecoder	CDS	128434102	128434229	.	+	0	transcript_id "DNTX_00241594";transcript_type "protein_coding";transcript_biotype "protein_coding";gene_id "XLOC_029885";gene_name "CERCAM";class_code "j";oId "Brain-Hypothalamus_00430861";is.last "FALSE";is.first "FALSE";is.singleExon "FALSE"
chr9	transdecoder	CDS	128434410	128434613	.	+	1	transcript_id "DNTX_00241594";transcript_type "protein_coding";transcript_biotype "protein_coding";gene_id "XLOC_029885";gene_name "CERCAM";class_code "j";oId "Brain-Hypothalamus_00430861";is.last "FALSE";is.first "FALSE";is.singleExon "FALSE"
chr9	transdecoder	CDS	128435653	128435902	.	+	1	transcript_id "DNTX_00241594";transcript_type "protein_coding";transcript_biotype "protein_coding";gene_id "XLOC_029885";gene_name "CERCAM";class_code "j";oId "Brain-Hypothalamus_00430861";is.last "FALSE";novel_exon_id "nvl_exon197993";novel_exon_type "novel_TES";is.first "FALSE";is.singleExon "FALSE"
chr9	transdecoder	stop_codon	128435903	128435905	.	+	0	transcript_id "DNTX_00241594";transcript_type "protein_coding";transcript_biotype "protein_coding";gene_id "XLOC_029885";gene_name "CERCAM";class_code "j";oId "Brain-Hypothalamus_00430861";is.last "FALSE";is.first "FALSE";is.singleExon "FALSE"
chr9	transdecoder	three_prime_UTR	128436849	128437344	.	+	.	transcript_id "DNTX_00241594";transcript_type "protein_coding";transcript_biotype "protein_coding";gene_id "XLOC_029885";gene_name "CERCAM";class_code "j";oId "Brain-Hypothalamus_00430861";is.last "TRUE";novel_exon_id "nvl_exon197964";novel_exon_type "RI";is.first "FALSE";is.singleExon "FALSE"
chr9	transdecoder	transcript	128405754	128437344	.	+	.	transcript_id "DNTX_00239725";transcript_type "protein_coding";transcript_biotype "protein_coding";gene_id "XLOC_029885";gene_name "CERCAM";class_code "j";oId "Colon-Transverse_00351643";is.last "FALSE";is.first "FALSE";is.singleExon "FALSE"
chr9	transdecoder	exon	128405754	128406088	.	+	.	transcript_id "DNTX_00239725";transcript_type "protein_coding";transcript_biotype "protein_coding";exon_number "1";gene_id "XLOC_029885";gene_name "CERCAM";class_code "j";oId "Colon-Transverse_00351643";is.last "FALSE";novel_exon_id "nvl_exon197966";novel_exon_type "novel_TSS";is.first "TRUE";is.singleExon "FALSE"
chr9	transdecoder	exon	128408933	128409056	.	+	.	transcript_id "DNTX_00239725";transcript_type "protein_coding";transcript_biotype "protein_coding";exon_number "2";gene_id "XLOC_029885";gene_name "CERCAM";class_code "j";oId "Colon-Transverse_00351643";is.last "FALSE";is.first "FALSE";is.singleExon "FALSE"
chr9	transdecoder	exon	128409624	128409800	.	+	.	transcript_id "DNTX_00239725";transcript_type "protein_coding";transcript_biotype "protein_coding";exon_number "3";gene_id "XLOC_029885";gene_name "CERCAM";class_code "j";oId "Colon-Transverse_00351643";is.last "FALSE";is.first "FALSE";is.singleExon "FALSE"
chr9	transdecoder	exon	128419160	128419278	.	+	.	transcript_id "DNTX_00239725";transcript_type "protein_coding";transcript_biotype "protein_coding";exon_number "4";gene_id "XLOC_029885";gene_name "CERCAM";class_code "j";oId "Colon-Transverse_00351643";is.last "FALSE";is.first "FALSE";is.singleExon "FALSE"
chr9	transdecoder	exon	128420187	128421074	.	+	.	transcript_id "DNTX_00239725";transcript_type "protein_coding";transcript_biotype "protein_coding";exon_number "5";gene_id "XLOC_029885";gene_name "CERCAM";class_code "j";oId "Colon-Transverse_00351643";is.last "FALSE";is.first "FALSE";is.singleExon "FALSE"
chr9	transdecoder	exon	128422868	128422978	.	+	.	transcript_id "DNTX_00239725";transcript_type "protein_coding";transcript_biotype "protein_coding";exon_number "6";gene_id "XLOC_029885";gene_name "CERCAM";class_code "j";oId "Colon-Transverse_00351643";is.last "FALSE";is.first "FALSE";is.singleExon "FALSE"
chr9	transdecoder	exon	128423146	128423263	.	+	.	transcript_id "DNTX_00239725";transcript_type "protein_coding";transcript_biotype "protein_coding";exon_number "7";gene_id "XLOC_029885";gene_name "CERCAM";class_code "j";oId "Colon-Transverse_00351643";is.last "FALSE";is.first "FALSE";is.singleExon "FALSE"
chr9	transdecoder	exon	128424138	128424272	.	+	.	transcript_id "DNTX_00239725";transcript_type "protein_coding";transcript_biotype "protein_coding";exon_number "8";gene_id "XLOC_029885";gene_name "CERCAM";class_code "j";oId "Colon-Transverse_00351643";is.last "FALSE";is.first "FALSE";is.singleExon "FALSE"
chr9	transdecoder	exon	128424410	128424614	.	+	.	transcript_id "DNTX_00239725";transcript_type "protein_coding";transcript_biotype "protein_coding";exon_number "9";gene_id "XLOC_029885";gene_name "CERCAM";class_code "j";oId "Colon-Transverse_00351643";is.last "FALSE";is.first "FALSE";is.singleExon "FALSE"
chr9	transdecoder	exon	128428302	128428421	.	+	.	transcript_id "DNTX_00239725";transcript_type "protein_coding";transcript_biotype "protein_coding";exon_number "10";gene_id "XLOC_029885";gene_name "CERCAM";class_code "j";oId "Colon-Transverse_00351643";is.last "FALSE";is.first "FALSE";is.singleExon "FALSE"
chr9	transdecoder	exon	128428757	128428833	.	+	.	transcript_id "DNTX_00239725";transcript_type "protein_coding";transcript_biotype "protein_coding";exon_number "11";gene_id "XLOC_029885";gene_name "CERCAM";class_code "j";oId "Colon-Transverse_00351643";is.last "FALSE";is.first "FALSE";is.singleExon "FALSE"
chr9	transdecoder	exon	128428930	128429036	.	+	.	transcript_id "DNTX_00239725";transcript_type "protein_coding";transcript_biotype "protein_coding";exon_number "12";gene_id "XLOC_029885";gene_name "CERCAM";class_code "j";oId "Colon-Transverse_00351643";is.last "FALSE";is.first "FALSE";is.singleExon "FALSE"
chr9	transdecoder	exon	128431171	128431303	.	+	.	transcript_id "DNTX_00239725";transcript_type "protein_coding";transcript_biotype "protein_coding";exon_number "13";gene_id "XLOC_029885";gene_name "CERCAM";class_code "j";oId "Colon-Transverse_00351643";is.last "FALSE";is.first "FALSE";is.singleExon "FALSE"
chr9	transdecoder	exon	128434102	128434229	.	+	.	transcript_id "DNTX_00239725";transcript_type "protein_coding";transcript_biotype "protein_coding";exon_number "14";gene_id "XLOC_029885";gene_name "CERCAM";class_code "j";oId "Colon-Transverse_00351643";is.last "FALSE";is.first "FALSE";is.singleExon "FALSE"
chr9	transdecoder	exon	128434410	128434613	.	+	.	transcript_id "DNTX_00239725";transcript_type "protein_coding";transcript_biotype "protein_coding";exon_number "15";gene_id "XLOC_029885";gene_name "CERCAM";class_code "j";oId "Colon-Transverse_00351643";is.last "FALSE";is.first "FALSE";is.singleExon "FALSE"
chr9	transdecoder	exon	128435653	128435905	.	+	.	transcript_id "DNTX_00239725";transcript_type "protein_coding";transcript_biotype "protein_coding";exon_number "16";gene_id "XLOC_029885";gene_name "CERCAM";class_code "j";oId "Colon-Transverse_00351643";is.last "FALSE";is.first "FALSE";is.singleExon "FALSE"
chr9	transdecoder	exon	128436849	128437344	.	+	.	transcript_id "DNTX_00239725";transcript_type "protein_coding";transcript_biotype "protein_coding";exon_number "17";gene_id "XLOC_029885";gene_name "CERCAM";class_code "j";oId "Colon-Transverse_00351643";is.last "TRUE";novel_exon_id "nvl_exon197964";novel_exon_type "RI";is.first "FALSE";is.singleExon "FALSE"
chr9	transdecoder	five_prime_UTR	128405754	128406088	.	+	.	transcript_id "DNTX_00239725";transcript_type "protein_coding";transcript_biotype "protein_coding";gene_id "XLOC_029885";gene_name "CERCAM";class_code "j";oId "Colon-Transverse_00351643";is.last "FALSE";novel_exon_id "nvl_exon197966";novel_exon_type "novel_TSS";is.first "TRUE";is.singleExon "FALSE"
chr9	transdecoder	five_prime_UTR	128408933	128409056	.	+	.	transcript_id "DNTX_00239725";transcript_type "protein_coding";transcript_biotype "protein_coding";gene_id "XLOC_029885";gene_name "CERCAM";class_code "j";oId "Colon-Transverse_00351643";is.last "FALSE";is.first "FALSE";is.singleExon "FALSE"
chr9	transdecoder	five_prime_UTR	128409624	128409800	.	+	.	transcript_id "DNTX_00239725";transcript_type "protein_coding";transcript_biotype "protein_coding";gene_id "XLOC_029885";gene_name "CERCAM";class_code "j";oId "Colon-Transverse_00351643";is.last "FALSE";is.first "FALSE";is.singleExon "FALSE"
chr9	transdecoder	five_prime_UTR	128419160	128419278	.	+	.	transcript_id "DNTX_00239725";transcript_type "protein_coding";transcript_biotype "protein_coding";gene_id "XLOC_029885";gene_name "CERCAM";class_code "j";oId "Colon-Transverse_00351643";is.last "FALSE";is.first "FALSE";is.singleExon "FALSE"
chr9	transdecoder	five_prime_UTR	128420187	128420877	.	+	.	transcript_id "DNTX_00239725";transcript_type "protein_coding";transcript_biotype "protein_coding";gene_id "XLOC_029885";gene_name "CERCAM";class_code "j";oId "Colon-Transverse_00351643";is.last "FALSE";is.first "FALSE";is.singleExon "FALSE"
chr9	transdecoder	start_codon	128420878	128420880	.	+	0	transcript_id "DNTX_00239725";transcript_type "protein_coding";transcript_biotype "protein_coding";gene_id "XLOC_029885";gene_name "CERCAM";class_code "j";oId "Colon-Transverse_00351643";is.last "FALSE";is.first "FALSE";is.singleExon "FALSE"
chr9	transdecoder	CDS	128420878	128421074	.	+	0	transcript_id "DNTX_00239725";transcript_type "protein_coding";transcript_biotype "protein_coding";gene_id "XLOC_029885";gene_name "CERCAM";class_code "j";oId "Colon-Transverse_00351643";is.last "FALSE";is.first "FALSE";is.singleExon "FALSE"
chr9	transdecoder	CDS	128422868	128422978	.	+	1	transcript_id "DNTX_00239725";transcript_type "protein_coding";transcript_biotype "protein_coding";gene_id "XLOC_029885";gene_name "CERCAM";class_code "j";oId "Colon-Transverse_00351643";is.last "FALSE";is.first "FALSE";is.singleExon "FALSE"
chr9	transdecoder	CDS	128423146	128423263	.	+	1	transcript_id "DNTX_00239725";transcript_type "protein_coding";transcript_biotype "protein_coding";gene_id "XLOC_029885";gene_name "CERCAM";class_code "j";oId "Colon-Transverse_00351643";is.last "FALSE";is.first "FALSE";is.singleExon "FALSE"
chr9	transdecoder	CDS	128424138	128424272	.	+	0	transcript_id "DNTX_00239725";transcript_type "protein_coding";transcript_biotype "protein_coding";gene_id "XLOC_029885";gene_name "CERCAM";class_code "j";oId "Colon-Transverse_00351643";is.last "FALSE";is.first "FALSE";is.singleExon "FALSE"
chr9	transdecoder	CDS	128424410	128424614	.	+	0	transcript_id "DNTX_00239725";transcript_type "protein_coding";transcript_biotype "protein_coding";gene_id "XLOC_029885";gene_name "CERCAM";class_code "j";oId "Colon-Transverse_00351643";is.last "FALSE";is.first "FALSE";is.singleExon "FALSE"
chr9	transdecoder	CDS	128428302	128428421	.	+	2	transcript_id "DNTX_00239725";transcript_type "protein_coding";transcript_biotype "protein_coding";gene_id "XLOC_029885";gene_name "CERCAM";class_code "j";oId "Colon-Transverse_00351643";is.last "FALSE";is.first "FALSE";is.singleExon "FALSE"
chr9	transdecoder	CDS	128428757	128428833	.	+	2	transcript_id "DNTX_00239725";transcript_type "protein_coding";transcript_biotype "protein_coding";gene_id "XLOC_029885";gene_name "CERCAM";class_code "j";oId "Colon-Transverse_00351643";is.last "FALSE";is.first "FALSE";is.singleExon "FALSE"
chr9	transdecoder	CDS	128428930	128429036	.	+	0	transcript_id "DNTX_00239725";transcript_type "protein_coding";transcript_biotype "protein_coding";gene_id "XLOC_029885";gene_name "CERCAM";class_code "j";oId "Colon-Transverse_00351643";is.last "FALSE";is.first "FALSE";is.singleExon "FALSE"
chr9	transdecoder	CDS	128431171	128431303	.	+	1	transcript_id "DNTX_00239725";transcript_type "protein_coding";transcript_biotype "protein_coding";gene_id "XLOC_029885";gene_name "CERCAM";class_code "j";oId "Colon-Transverse_00351643";is.last "FALSE";is.first "FALSE";is.singleExon "FALSE"
chr9	transdecoder	CDS	128434102	128434229	.	+	0	transcript_id "DNTX_00239725";transcript_type "protein_coding";transcript_biotype "protein_coding";gene_id "XLOC_029885";gene_name "CERCAM";class_code "j";oId "Colon-Transverse_00351643";is.last "FALSE";is.first "FALSE";is.singleExon "FALSE"
chr9	transdecoder	CDS	128434410	128434613	.	+	1	transcript_id "DNTX_00239725";transcript_type "protein_coding";transcript_biotype "protein_coding";gene_id "XLOC_029885";gene_name "CERCAM";class_code "j";oId "Colon-Transverse_00351643";is.last "FALSE";is.first "FALSE";is.singleExon "FALSE"
chr9	transdecoder	CDS	128435653	128435902	.	+	1	transcript_id "DNTX_00239725";transcript_type "protein_coding";transcript_biotype "protein_coding";gene_id "XLOC_029885";gene_name "CERCAM";class_code "j";oId "Colon-Transverse_00351643";is.last "FALSE";novel_exon_id "nvl_exon197993";novel_exon_type "novel_TES";is.first "FALSE";is.singleExon "FALSE"
chr9	transdecoder	stop_codon	128435903	128435905	.	+	0	transcript_id "DNTX_00239725";transcript_type "protein_coding";transcript_biotype "protein_coding";gene_id "XLOC_029885";gene_name "CERCAM";class_code "j";oId "Colon-Transverse_00351643";is.last "FALSE";is.first "FALSE";is.singleExon "FALSE"
chr9	transdecoder	three_prime_UTR	128436849	128437344	.	+	.	transcript_id "DNTX_00239725";transcript_type "protein_coding";transcript_biotype "protein_coding";gene_id "XLOC_029885";gene_name "CERCAM";class_code "j";oId "Colon-Transverse_00351643";is.last "TRUE";novel_exon_id "nvl_exon197964";novel_exon_type "RI";is.first "FALSE";is.singleExon "FALSE"
chr9	transdecoder	transcript	128405916	128437344	.	+	.	transcript_id "DNTX_00244243";transcript_type "protein_coding";transcript_biotype "protein_coding";gene_id "XLOC_029885";gene_name "CERCAM";class_code "j";oId "Stomach_00357706";is.last "FALSE";is.first "FALSE";is.singleExon "FALSE"
chr9	transdecoder	exon	128405916	128406088	.	+	.	transcript_id "DNTX_00244243";transcript_type "protein_coding";transcript_biotype "protein_coding";exon_number "1";gene_id "XLOC_029885";gene_name "CERCAM";class_code "j";oId "Stomach_00357706";is.last "FALSE";novel_exon_id "nvl_exon197967";novel_exon_type "novel_TSS";is.first "TRUE";is.singleExon "FALSE"
chr9	transdecoder	exon	128408933	128409056	.	+	.	transcript_id "DNTX_00244243";transcript_type "protein_coding";transcript_biotype "protein_coding";exon_number "2";gene_id "XLOC_029885";gene_name "CERCAM";class_code "j";oId "Stomach_00357706";is.last "FALSE";is.first "FALSE";is.singleExon "FALSE"
chr9	transdecoder	exon	128409740	128409800	.	+	.	transcript_id "DNTX_00244243";transcript_type "protein_coding";transcript_biotype "protein_coding";exon_number "3";gene_id "XLOC_029885";gene_name "CERCAM";class_code "j";oId "Stomach_00357706";is.last "FALSE";novel_exon_id "nvl_exon197968";novel_exon_type "A5SS";is.first "FALSE";is.singleExon "FALSE"
chr9	transdecoder	exon	128419160	128419278	.	+	.	transcript_id "DNTX_00244243";transcript_type "protein_coding";transcript_biotype "protein_coding";exon_number "4";gene_id "XLOC_029885";gene_name "CERCAM";class_code "j";oId "Stomach_00357706";is.last "FALSE";is.first "FALSE";is.singleExon "FALSE"
chr9	transdecoder	exon	128420187	128421074	.	+	.	transcript_id "DNTX_00244243";transcript_type "protein_coding";transcript_biotype "protein_coding";exon_number "5";gene_id "XLOC_029885";gene_name "CERCAM";class_code "j";oId "Stomach_00357706";is.last "FALSE";is.first "FALSE";is.singleExon "FALSE"
chr9	transdecoder	exon	128422868	128422978	.	+	.	transcript_id "DNTX_00244243";transcript_type "protein_coding";transcript_biotype "protein_coding";exon_number "6";gene_id "XLOC_029885";gene_name "CERCAM";class_code "j";oId "Stomach_00357706";is.last "FALSE";is.first "FALSE";is.singleExon "FALSE"
chr9	transdecoder	exon	128423146	128423263	.	+	.	transcript_id "DNTX_00244243";transcript_type "protein_coding";transcript_biotype "protein_coding";exon_number "7";gene_id "XLOC_029885";gene_name "CERCAM";class_code "j";oId "Stomach_00357706";is.last "FALSE";is.first "FALSE";is.singleExon "FALSE"
chr9	transdecoder	exon	128424138	128424272	.	+	.	transcript_id "DNTX_00244243";transcript_type "protein_coding";transcript_biotype "protein_coding";exon_number "8";gene_id "XLOC_029885";gene_name "CERCAM";class_code "j";oId "Stomach_00357706";is.last "FALSE";is.first "FALSE";is.singleExon "FALSE"
chr9	transdecoder	exon	128424410	128424614	.	+	.	transcript_id "DNTX_00244243";transcript_type "protein_coding";transcript_biotype "protein_coding";exon_number "9";gene_id "XLOC_029885";gene_name "CERCAM";class_code "j";oId "Stomach_00357706";is.last "FALSE";is.first "FALSE";is.singleExon "FALSE"
chr9	transdecoder	exon	128428302	128428421	.	+	.	transcript_id "DNTX_00244243";transcript_type "protein_coding";transcript_biotype "protein_coding";exon_number "10";gene_id "XLOC_029885";gene_name "CERCAM";class_code "j";oId "Stomach_00357706";is.last "FALSE";is.first "FALSE";is.singleExon "FALSE"
chr9	transdecoder	exon	128428757	128428833	.	+	.	transcript_id "DNTX_00244243";transcript_type "protein_coding";transcript_biotype "protein_coding";exon_number "11";gene_id "XLOC_029885";gene_name "CERCAM";class_code "j";oId "Stomach_00357706";is.last "FALSE";is.first "FALSE";is.singleExon "FALSE"
chr9	transdecoder	exon	128428930	128429036	.	+	.	transcript_id "DNTX_00244243";transcript_type "protein_coding";transcript_biotype "protein_coding";exon_number "12";gene_id "XLOC_029885";gene_name "CERCAM";class_code "j";oId "Stomach_00357706";is.last "FALSE";is.first "FALSE";is.singleExon "FALSE"
chr9	transdecoder	exon	128431171	128431303	.	+	.	transcript_id "DNTX_00244243";transcript_type "protein_coding";transcript_biotype "protein_coding";exon_number "13";gene_id "XLOC_029885";gene_name "CERCAM";class_code "j";oId "Stomach_00357706";is.last "FALSE";is.first "FALSE";is.singleExon "FALSE"
chr9	transdecoder	exon	128434102	128434229	.	+	.	transcript_id "DNTX_00244243";transcript_type "protein_coding";transcript_biotype "protein_coding";exon_number "14";gene_id "XLOC_029885";gene_name "CERCAM";class_code "j";oId "Stomach_00357706";is.last "FALSE";is.first "FALSE";is.singleExon "FALSE"
chr9	transdecoder	exon	128434410	128434613	.	+	.	transcript_id "DNTX_00244243";transcript_type "protein_coding";transcript_biotype "protein_coding";exon_number "15";gene_id "XLOC_029885";gene_name "CERCAM";class_code "j";oId "Stomach_00357706";is.last "FALSE";is.first "FALSE";is.singleExon "FALSE"
chr9	transdecoder	exon	128435653	128435905	.	+	.	transcript_id "DNTX_00244243";transcript_type "protein_coding";transcript_biotype "protein_coding";exon_number "16";gene_id "XLOC_029885";gene_name "CERCAM";class_code "j";oId "Stomach_00357706";is.last "FALSE";is.first "FALSE";is.singleExon "FALSE"
chr9	transdecoder	exon	128436849	128437344	.	+	.	transcript_id "DNTX_00244243";transcript_type "protein_coding";transcript_biotype "protein_coding";exon_number "17";gene_id "XLOC_029885";gene_name "CERCAM";class_code "j";oId "Stomach_00357706";is.last "TRUE";novel_exon_id "nvl_exon197964";novel_exon_type "RI";is.first "FALSE";is.singleExon "FALSE"
chr9	transdecoder	five_prime_UTR	128405916	128406088	.	+	.	transcript_id "DNTX_00244243";transcript_type "protein_coding";transcript_biotype "protein_coding";gene_id "XLOC_029885";gene_name "CERCAM";class_code "j";oId "Stomach_00357706";is.last "FALSE";novel_exon_id "nvl_exon197967";novel_exon_type "novel_TSS";is.first "TRUE";is.singleExon "FALSE"
chr9	transdecoder	five_prime_UTR	128408933	128409056	.	+	.	transcript_id "DNTX_00244243";transcript_type "protein_coding";transcript_biotype "protein_coding";gene_id "XLOC_029885";gene_name "CERCAM";class_code "j";oId "Stomach_00357706";is.last "FALSE";is.first "FALSE";is.singleExon "FALSE"
chr9	transdecoder	five_prime_UTR	128409740	128409800	.	+	.	transcript_id "DNTX_00244243";transcript_type "protein_coding";transcript_biotype "protein_coding";gene_id "XLOC_029885";gene_name "CERCAM";class_code "j";oId "Stomach_00357706";is.last "FALSE";novel_exon_id "nvl_exon197968";novel_exon_type "A5SS";is.first "FALSE";is.singleExon "FALSE"
chr9	transdecoder	five_prime_UTR	128419160	128419278	.	+	.	transcript_id "DNTX_00244243";transcript_type "protein_coding";transcript_biotype "protein_coding";gene_id "XLOC_029885";gene_name "CERCAM";class_code "j";oId "Stomach_00357706";is.last "FALSE";is.first "FALSE";is.singleExon "FALSE"
chr9	transdecoder	five_prime_UTR	128420187	128420877	.	+	.	transcript_id "DNTX_00244243";transcript_type "protein_coding";transcript_biotype "protein_coding";gene_id "XLOC_029885";gene_name "CERCAM";class_code "j";oId "Stomach_00357706";is.last "FALSE";is.first "FALSE";is.singleExon "FALSE"
chr9	transdecoder	start_codon	128420878	128420880	.	+	0	transcript_id "DNTX_00244243";transcript_type "protein_coding";transcript_biotype "protein_coding";gene_id "XLOC_029885";gene_name "CERCAM";class_code "j";oId "Stomach_00357706";is.last "FALSE";is.first "FALSE";is.singleExon "FALSE"
chr9	transdecoder	CDS	128420878	128421074	.	+	0	transcript_id "DNTX_00244243";transcript_type "protein_coding";transcript_biotype "protein_coding";gene_id "XLOC_029885";gene_name "CERCAM";class_code "j";oId "Stomach_00357706";is.last "FALSE";is.first "FALSE";is.singleExon "FALSE"
chr9	transdecoder	CDS	128422868	128422978	.	+	1	transcript_id "DNTX_00244243";transcript_type "protein_coding";transcript_biotype "protein_coding";gene_id "XLOC_029885";gene_name "CERCAM";class_code "j";oId "Stomach_00357706";is.last "FALSE";is.first "FALSE";is.singleExon "FALSE"
chr9	transdecoder	CDS	128423146	128423263	.	+	1	transcript_id "DNTX_00244243";transcript_type "protein_coding";transcript_biotype "protein_coding";gene_id "XLOC_029885";gene_name "CERCAM";class_code "j";oId "Stomach_00357706";is.last "FALSE";is.first "FALSE";is.singleExon "FALSE"
chr9	transdecoder	CDS	128424138	128424272	.	+	0	transcript_id "DNTX_00244243";transcript_type "protein_coding";transcript_biotype "protein_coding";gene_id "XLOC_029885";gene_name "CERCAM";class_code "j";oId "Stomach_00357706";is.last "FALSE";is.first "FALSE";is.singleExon "FALSE"
chr9	transdecoder	CDS	128424410	128424614	.	+	0	transcript_id "DNTX_00244243";transcript_type "protein_coding";transcript_biotype "protein_coding";gene_id "XLOC_029885";gene_name "CERCAM";class_code "j";oId "Stomach_00357706";is.last "FALSE";is.first "FALSE";is.singleExon "FALSE"
chr9	transdecoder	CDS	128428302	128428421	.	+	2	transcript_id "DNTX_00244243";transcript_type "protein_coding";transcript_biotype "protein_coding";gene_id "XLOC_029885";gene_name "CERCAM";class_code "j";oId "Stomach_00357706";is.last "FALSE";is.first "FALSE";is.singleExon "FALSE"
chr9	transdecoder	CDS	128428757	128428833	.	+	2	transcript_id "DNTX_00244243";transcript_type "protein_coding";transcript_biotype "protein_coding";gene_id "XLOC_029885";gene_name "CERCAM";class_code "j";oId "Stomach_00357706";is.last "FALSE";is.first "FALSE";is.singleExon "FALSE"
chr9	transdecoder	CDS	128428930	128429036	.	+	0	transcript_id "DNTX_00244243";transcript_type "protein_coding";transcript_biotype "protein_coding";gene_id "XLOC_029885";gene_name "CERCAM";class_code "j";oId "Stomach_00357706";is.last "FALSE";is.first "FALSE";is.singleExon "FALSE"
chr9	transdecoder	CDS	128431171	128431303	.	+	1	transcript_id "DNTX_00244243";transcript_type "protein_coding";transcript_biotype "protein_coding";gene_id "XLOC_029885";gene_name "CERCAM";class_code "j";oId "Stomach_00357706";is.last "FALSE";is.first "FALSE";is.singleExon "FALSE"
chr9	transdecoder	CDS	128434102	128434229	.	+	0	transcript_id "DNTX_00244243";transcript_type "protein_coding";transcript_biotype "protein_coding";gene_id "XLOC_029885";gene_name "CERCAM";class_code "j";oId "Stomach_00357706";is.last "FALSE";is.first "FALSE";is.singleExon "FALSE"
chr9	transdecoder	CDS	128434410	128434613	.	+	1	transcript_id "DNTX_00244243";transcript_type "protein_coding";transcript_biotype "protein_coding";gene_id "XLOC_029885";gene_name "CERCAM";class_code "j";oId "Stomach_00357706";is.last "FALSE";is.first "FALSE";is.singleExon "FALSE"
chr9	transdecoder	CDS	128435653	128435902	.	+	1	transcript_id "DNTX_00244243";transcript_type "protein_coding";transcript_biotype "protein_coding";gene_id "XLOC_029885";gene_name "CERCAM";class_code "j";oId "Stomach_00357706";is.last "FALSE";novel_exon_id "nvl_exon197993";novel_exon_type "novel_TES";is.first "FALSE";is.singleExon "FALSE"
chr9	transdecoder	stop_codon	128435903	128435905	.	+	0	transcript_id "DNTX_00244243";transcript_type "protein_coding";transcript_biotype "protein_coding";gene_id "XLOC_029885";gene_name "CERCAM";class_code "j";oId "Stomach_00357706";is.last "FALSE";is.first "FALSE";is.singleExon "FALSE"
chr9	transdecoder	three_prime_UTR	128436849	128437344	.	+	.	transcript_id "DNTX_00244243";transcript_type "protein_coding";transcript_biotype "protein_coding";gene_id "XLOC_029885";gene_name "CERCAM";class_code "j";oId "Stomach_00357706";is.last "TRUE";novel_exon_id "nvl_exon197964";novel_exon_type "RI";is.first "FALSE";is.singleExon "FALSE"
chr9	transdecoder	transcript	128405929	128437344	.	+	.	transcript_id "DNTX_00243613";transcript_type "protein_coding";transcript_biotype "protein_coding";gene_id "XLOC_029885";gene_name "CERCAM";class_code "j";oId "Spleen_00391410";is.last "FALSE";is.first "FALSE";is.singleExon "FALSE"
chr9	transdecoder	exon	128405929	128406088	.	+	.	transcript_id "DNTX_00243613";transcript_type "protein_coding";transcript_biotype "protein_coding";exon_number "1";gene_id "XLOC_029885";gene_name "CERCAM";class_code "j";oId "Spleen_00391410";is.last "FALSE";novel_exon_id "nvl_exon197969";novel_exon_type "novel_TSS";is.first "TRUE";is.singleExon "FALSE"
chr9	transdecoder	exon	128408933	128409056	.	+	.	transcript_id "DNTX_00243613";transcript_type "protein_coding";transcript_biotype "protein_coding";exon_number "2";gene_id "XLOC_029885";gene_name "CERCAM";class_code "j";oId "Spleen_00391410";is.last "FALSE";is.first "FALSE";is.singleExon "FALSE"
chr9	transdecoder	exon	128409624	128409800	.	+	.	transcript_id "DNTX_00243613";transcript_type "protein_coding";transcript_biotype "protein_coding";exon_number "3";gene_id "XLOC_029885";gene_name "CERCAM";class_code "j";oId "Spleen_00391410";is.last "FALSE";is.first "FALSE";is.singleExon "FALSE"
chr9	transdecoder	exon	128419160	128419278	.	+	.	transcript_id "DNTX_00243613";transcript_type "protein_coding";transcript_biotype "protein_coding";exon_number "4";gene_id "XLOC_029885";gene_name "CERCAM";class_code "j";oId "Spleen_00391410";is.last "FALSE";is.first "FALSE";is.singleExon "FALSE"
chr9	transdecoder	exon	128420187	128421074	.	+	.	transcript_id "DNTX_00243613";transcript_type "protein_coding";transcript_biotype "protein_coding";exon_number "5";gene_id "XLOC_029885";gene_name "CERCAM";class_code "j";oId "Spleen_00391410";is.last "FALSE";is.first "FALSE";is.singleExon "FALSE"
chr9	transdecoder	exon	128421204	128422978	.	+	.	transcript_id "DNTX_00243613";transcript_type "protein_coding";transcript_biotype "protein_coding";exon_number "6";gene_id "XLOC_029885";gene_name "CERCAM";class_code "j";oId "Spleen_00391410";is.last "FALSE";novel_exon_id "nvl_exon197970";novel_exon_type "RI";is.first "FALSE";is.singleExon "FALSE"
chr9	transdecoder	exon	128423146	128423263	.	+	.	transcript_id "DNTX_00243613";transcript_type "protein_coding";transcript_biotype "protein_coding";exon_number "7";gene_id "XLOC_029885";gene_name "CERCAM";class_code "j";oId "Spleen_00391410";is.last "FALSE";is.first "FALSE";is.singleExon "FALSE"
chr9	transdecoder	exon	128424138	128424272	.	+	.	transcript_id "DNTX_00243613";transcript_type "protein_coding";transcript_biotype "protein_coding";exon_number "8";gene_id "XLOC_029885";gene_name "CERCAM";class_code "j";oId "Spleen_00391410";is.last "FALSE";is.first "FALSE";is.singleExon "FALSE"
chr9	transdecoder	exon	128424410	128424614	.	+	.	transcript_id "DNTX_00243613";transcript_type "protein_coding";transcript_biotype "protein_coding";exon_number "9";gene_id "XLOC_029885";gene_name "CERCAM";class_code "j";oId "Spleen_00391410";is.last "FALSE";is.first "FALSE";is.singleExon "FALSE"
chr9	transdecoder	exon	128428302	128428421	.	+	.	transcript_id "DNTX_00243613";transcript_type "protein_coding";transcript_biotype "protein_coding";exon_number "10";gene_id "XLOC_029885";gene_name "CERCAM";class_code "j";oId "Spleen_00391410";is.last "FALSE";is.first "FALSE";is.singleExon "FALSE"
chr9	transdecoder	exon	128428757	128428833	.	+	.	transcript_id "DNTX_00243613";transcript_type "protein_coding";transcript_biotype "protein_coding";exon_number "11";gene_id "XLOC_029885";gene_name "CERCAM";class_code "j";oId "Spleen_00391410";is.last "FALSE";is.first "FALSE";is.singleExon "FALSE"
chr9	transdecoder	exon	128428930	128429036	.	+	.	transcript_id "DNTX_00243613";transcript_type "protein_coding";transcript_biotype "protein_coding";exon_number "12";gene_id "XLOC_029885";gene_name "CERCAM";class_code "j";oId "Spleen_00391410";is.last "FALSE";is.first "FALSE";is.singleExon "FALSE"
chr9	transdecoder	exon	128431171	128431303	.	+	.	transcript_id "DNTX_00243613";transcript_type "protein_coding";transcript_biotype "protein_coding";exon_number "13";gene_id "XLOC_029885";gene_name "CERCAM";class_code "j";oId "Spleen_00391410";is.last "FALSE";is.first "FALSE";is.singleExon "FALSE"
chr9	transdecoder	exon	128434102	128434229	.	+	.	transcript_id "DNTX_00243613";transcript_type "protein_coding";transcript_biotype "protein_coding";exon_number "14";gene_id "XLOC_029885";gene_name "CERCAM";class_code "j";oId "Spleen_00391410";is.last "FALSE";is.first "FALSE";is.singleExon "FALSE"
chr9	transdecoder	exon	128434410	128434613	.	+	.	transcript_id "DNTX_00243613";transcript_type "protein_coding";transcript_biotype "protein_coding";exon_number "15";gene_id "XLOC_029885";gene_name "CERCAM";class_code "j";oId "Spleen_00391410";is.last "FALSE";is.first "FALSE";is.singleExon "FALSE"
chr9	transdecoder	exon	128435653	128435905	.	+	.	transcript_id "DNTX_00243613";transcript_type "protein_coding";transcript_biotype "protein_coding";exon_number "16";gene_id "XLOC_029885";gene_name "CERCAM";class_code "j";oId "Spleen_00391410";is.last "FALSE";is.first "FALSE";is.singleExon "FALSE"
chr9	transdecoder	exon	128436849	128437344	.	+	.	transcript_id "DNTX_00243613";transcript_type "protein_coding";transcript_biotype "protein_coding";exon_number "17";gene_id "XLOC_029885";gene_name "CERCAM";class_code "j";oId "Spleen_00391410";is.last "TRUE";novel_exon_id "nvl_exon197964";novel_exon_type "RI";is.first "FALSE";is.singleExon "FALSE"
chr9	transdecoder	five_prime_UTR	128405929	128406088	.	+	.	transcript_id "DNTX_00243613";transcript_type "protein_coding";transcript_biotype "protein_coding";gene_id "XLOC_029885";gene_name "CERCAM";class_code "j";oId "Spleen_00391410";is.last "FALSE";novel_exon_id "nvl_exon197969";novel_exon_type "novel_TSS";is.first "TRUE";is.singleExon "FALSE"
chr9	transdecoder	five_prime_UTR	128408933	128409056	.	+	.	transcript_id "DNTX_00243613";transcript_type "protein_coding";transcript_biotype "protein_coding";gene_id "XLOC_029885";gene_name "CERCAM";class_code "j";oId "Spleen_00391410";is.last "FALSE";is.first "FALSE";is.singleExon "FALSE"
chr9	transdecoder	five_prime_UTR	128409624	128409800	.	+	.	transcript_id "DNTX_00243613";transcript_type "protein_coding";transcript_biotype "protein_coding";gene_id "XLOC_029885";gene_name "CERCAM";class_code "j";oId "Spleen_00391410";is.last "FALSE";is.first "FALSE";is.singleExon "FALSE"
chr9	transdecoder	five_prime_UTR	128419160	128419278	.	+	.	transcript_id "DNTX_00243613";transcript_type "protein_coding";transcript_biotype "protein_coding";gene_id "XLOC_029885";gene_name "CERCAM";class_code "j";oId "Spleen_00391410";is.last "FALSE";is.first "FALSE";is.singleExon "FALSE"
chr9	transdecoder	five_prime_UTR	128420187	128421074	.	+	.	transcript_id "DNTX_00243613";transcript_type "protein_coding";transcript_biotype "protein_coding";gene_id "XLOC_029885";gene_name "CERCAM";class_code "j";oId "Spleen_00391410";is.last "FALSE";is.first "FALSE";is.singleExon "FALSE"
chr9	transdecoder	five_prime_UTR	128421204	128422904	.	+	.	transcript_id "DNTX_00243613";transcript_type "protein_coding";transcript_biotype "protein_coding";gene_id "XLOC_029885";gene_name "CERCAM";class_code "j";oId "Spleen_00391410";is.last "FALSE";is.first "FALSE";is.singleExon "FALSE"
chr9	transdecoder	start_codon	128422905	128422907	.	+	0	transcript_id "DNTX_00243613";transcript_type "protein_coding";transcript_biotype "protein_coding";gene_id "XLOC_029885";gene_name "CERCAM";class_code "j";oId "Spleen_00391410";is.last "FALSE";is.first "FALSE";is.singleExon "FALSE"
chr9	transdecoder	CDS	128422905	128422978	.	+	0	transcript_id "DNTX_00243613";transcript_type "protein_coding";transcript_biotype "protein_coding";gene_id "XLOC_029885";gene_name "CERCAM";class_code "j";oId "Spleen_00391410";is.last "FALSE";is.first "FALSE";is.singleExon "FALSE"
chr9	transdecoder	CDS	128423146	128423263	.	+	1	transcript_id "DNTX_00243613";transcript_type "protein_coding";transcript_biotype "protein_coding";gene_id "XLOC_029885";gene_name "CERCAM";class_code "j";oId "Spleen_00391410";is.last "FALSE";is.first "FALSE";is.singleExon "FALSE"
chr9	transdecoder	CDS	128424138	128424272	.	+	0	transcript_id "DNTX_00243613";transcript_type "protein_coding";transcript_biotype "protein_coding";gene_id "XLOC_029885";gene_name "CERCAM";class_code "j";oId "Spleen_00391410";is.last "FALSE";is.first "FALSE";is.singleExon "FALSE"
chr9	transdecoder	CDS	128424410	128424614	.	+	0	transcript_id "DNTX_00243613";transcript_type "protein_coding";transcript_biotype "protein_coding";gene_id "XLOC_029885";gene_name "CERCAM";class_code "j";oId "Spleen_00391410";is.last "FALSE";is.first "FALSE";is.singleExon "FALSE"
chr9	transdecoder	CDS	128428302	128428421	.	+	2	transcript_id "DNTX_00243613";transcript_type "protein_coding";transcript_biotype "protein_coding";gene_id "XLOC_029885";gene_name "CERCAM";class_code "j";oId "Spleen_00391410";is.last "FALSE";is.first "FALSE";is.singleExon "FALSE"
chr9	transdecoder	CDS	128428757	128428833	.	+	2	transcript_id "DNTX_00243613";transcript_type "protein_coding";transcript_biotype "protein_coding";gene_id "XLOC_029885";gene_name "CERCAM";class_code "j";oId "Spleen_00391410";is.last "FALSE";is.first "FALSE";is.singleExon "FALSE"
chr9	transdecoder	CDS	128428930	128429036	.	+	0	transcript_id "DNTX_00243613";transcript_type "protein_coding";transcript_biotype "protein_coding";gene_id "XLOC_029885";gene_name "CERCAM";class_code "j";oId "Spleen_00391410";is.last "FALSE";is.first "FALSE";is.singleExon "FALSE"
chr9	transdecoder	CDS	128431171	128431303	.	+	1	transcript_id "DNTX_00243613";transcript_type "protein_coding";transcript_biotype "protein_coding";gene_id "XLOC_029885";gene_name "CERCAM";class_code "j";oId "Spleen_00391410";is.last "FALSE";is.first "FALSE";is.singleExon "FALSE"
chr9	transdecoder	CDS	128434102	128434229	.	+	0	transcript_id "DNTX_00243613";transcript_type "protein_coding";transcript_biotype "protein_coding";gene_id "XLOC_029885";gene_name "CERCAM";class_code "j";oId "Spleen_00391410";is.last "FALSE";is.first "FALSE";is.singleExon "FALSE"
chr9	transdecoder	CDS	128434410	128434613	.	+	1	transcript_id "DNTX_00243613";transcript_type "protein_coding";transcript_biotype "protein_coding";gene_id "XLOC_029885";gene_name "CERCAM";class_code "j";oId "Spleen_00391410";is.last "FALSE";is.first "FALSE";is.singleExon "FALSE"
chr9	transdecoder	CDS	128435653	128435902	.	+	1	transcript_id "DNTX_00243613";transcript_type "protein_coding";transcript_biotype "protein_coding";gene_id "XLOC_029885";gene_name "CERCAM";class_code "j";oId "Spleen_00391410";is.last "FALSE";novel_exon_id "nvl_exon197993";novel_exon_type "novel_TES";is.first "FALSE";is.singleExon "FALSE"
chr9	transdecoder	stop_codon	128435903	128435905	.	+	0	transcript_id "DNTX_00243613";transcript_type "protein_coding";transcript_biotype "protein_coding";gene_id "XLOC_029885";gene_name "CERCAM";class_code "j";oId "Spleen_00391410";is.last "FALSE";is.first "FALSE";is.singleExon "FALSE"
chr9	transdecoder	three_prime_UTR	128436849	128437344	.	+	.	transcript_id "DNTX_00243613";transcript_type "protein_coding";transcript_biotype "protein_coding";gene_id "XLOC_029885";gene_name "CERCAM";class_code "j";oId "Spleen_00391410";is.last "TRUE";novel_exon_id "nvl_exon197964";novel_exon_type "RI";is.first "FALSE";is.singleExon "FALSE"
chr9	transdecoder	transcript	128406001	128437344	.	+	.	transcript_id "DNTX_00243614";transcript_type "protein_coding";transcript_biotype "protein_coding";gene_id "XLOC_029885";gene_name "CERCAM";class_code "j";oId "Breast-MammaryTissue_00389492";is.last "FALSE";is.first "FALSE";is.singleExon "FALSE"
chr9	transdecoder	exon	128406001	128406088	.	+	.	transcript_id "DNTX_00243614";transcript_type "protein_coding";transcript_biotype "protein_coding";exon_number "1";gene_id "XLOC_029885";gene_name "CERCAM";class_code "j";oId "Breast-MammaryTissue_00389492";is.last "FALSE";novel_exon_id "nvl_exon197971";novel_exon_type "novel_TSS";is.first "TRUE";is.singleExon "FALSE"
chr9	transdecoder	exon	128408933	128409056	.	+	.	transcript_id "DNTX_00243614";transcript_type "protein_coding";transcript_biotype "protein_coding";exon_number "2";gene_id "XLOC_029885";gene_name "CERCAM";class_code "j";oId "Breast-MammaryTissue_00389492";is.last "FALSE";is.first "FALSE";is.singleExon "FALSE"
chr9	transdecoder	exon	128409624	128409653	.	+	.	transcript_id "DNTX_00243614";transcript_type "protein_coding";transcript_biotype "protein_coding";exon_number "3";gene_id "XLOC_029885";gene_name "CERCAM";class_code "j";oId "Breast-MammaryTissue_00389492";is.last "FALSE";novel_exon_id "nvl_exon197972";novel_exon_type "A3SS";is.first "FALSE";is.singleExon "FALSE"
chr9	transdecoder	exon	128409740	128409800	.	+	.	transcript_id "DNTX_00243614";transcript_type "protein_coding";transcript_biotype "protein_coding";exon_number "4";gene_id "XLOC_029885";gene_name "CERCAM";class_code "j";oId "Breast-MammaryTissue_00389492";is.last "FALSE";novel_exon_id "nvl_exon197968";novel_exon_type "A5SS";is.first "FALSE";is.singleExon "FALSE"
chr9	transdecoder	exon	128419160	128419278	.	+	.	transcript_id "DNTX_00243614";transcript_type "protein_coding";transcript_biotype "protein_coding";exon_number "5";gene_id "XLOC_029885";gene_name "CERCAM";class_code "j";oId "Breast-MammaryTissue_00389492";is.last "FALSE";is.first "FALSE";is.singleExon "FALSE"
chr9	transdecoder	exon	128420187	128421074	.	+	.	transcript_id "DNTX_00243614";transcript_type "protein_coding";transcript_biotype "protein_coding";exon_number "6";gene_id "XLOC_029885";gene_name "CERCAM";class_code "j";oId "Breast-MammaryTissue_00389492";is.last "FALSE";is.first "FALSE";is.singleExon "FALSE"
chr9	transdecoder	exon	128422868	128422978	.	+	.	transcript_id "DNTX_00243614";transcript_type "protein_coding";transcript_biotype "protein_coding";exon_number "7";gene_id "XLOC_029885";gene_name "CERCAM";class_code "j";oId "Breast-MammaryTissue_00389492";is.last "FALSE";is.first "FALSE";is.singleExon "FALSE"
chr9	transdecoder	exon	128423146	128423263	.	+	.	transcript_id "DNTX_00243614";transcript_type "protein_coding";transcript_biotype "protein_coding";exon_number "8";gene_id "XLOC_029885";gene_name "CERCAM";class_code "j";oId "Breast-MammaryTissue_00389492";is.last "FALSE";is.first "FALSE";is.singleExon "FALSE"
chr9	transdecoder	exon	128424138	128424272	.	+	.	transcript_id "DNTX_00243614";transcript_type "protein_coding";transcript_biotype "protein_coding";exon_number "9";gene_id "XLOC_029885";gene_name "CERCAM";class_code "j";oId "Breast-MammaryTissue_00389492";is.last "FALSE";is.first "FALSE";is.singleExon "FALSE"
chr9	transdecoder	exon	128424410	128424614	.	+	.	transcript_id "DNTX_00243614";transcript_type "protein_coding";transcript_biotype "protein_coding";exon_number "10";gene_id "XLOC_029885";gene_name "CERCAM";class_code "j";oId "Breast-MammaryTissue_00389492";is.last "FALSE";is.first "FALSE";is.singleExon "FALSE"
chr9	transdecoder	exon	128428302	128428421	.	+	.	transcript_id "DNTX_00243614";transcript_type "protein_coding";transcript_biotype "protein_coding";exon_number "11";gene_id "XLOC_029885";gene_name "CERCAM";class_code "j";oId "Breast-MammaryTissue_00389492";is.last "FALSE";is.first "FALSE";is.singleExon "FALSE"
chr9	transdecoder	exon	128428757	128428833	.	+	.	transcript_id "DNTX_00243614";transcript_type "protein_coding";transcript_biotype "protein_coding";exon_number "12";gene_id "XLOC_029885";gene_name "CERCAM";class_code "j";oId "Breast-MammaryTissue_00389492";is.last "FALSE";is.first "FALSE";is.singleExon "FALSE"
chr9	transdecoder	exon	128428930	128429036	.	+	.	transcript_id "DNTX_00243614";transcript_type "protein_coding";transcript_biotype "protein_coding";exon_number "13";gene_id "XLOC_029885";gene_name "CERCAM";class_code "j";oId "Breast-MammaryTissue_00389492";is.last "FALSE";is.first "FALSE";is.singleExon "FALSE"
chr9	transdecoder	exon	128431171	128431303	.	+	.	transcript_id "DNTX_00243614";transcript_type "protein_coding";transcript_biotype "protein_coding";exon_number "14";gene_id "XLOC_029885";gene_name "CERCAM";class_code "j";oId "Breast-MammaryTissue_00389492";is.last "FALSE";is.first "FALSE";is.singleExon "FALSE"
chr9	transdecoder	exon	128434102	128434229	.	+	.	transcript_id "DNTX_00243614";transcript_type "protein_coding";transcript_biotype "protein_coding";exon_number "15";gene_id "XLOC_029885";gene_name "CERCAM";class_code "j";oId "Breast-MammaryTissue_00389492";is.last "FALSE";is.first "FALSE";is.singleExon "FALSE"
chr9	transdecoder	exon	128434410	128434613	.	+	.	transcript_id "DNTX_00243614";transcript_type "protein_coding";transcript_biotype "protein_coding";exon_number "16";gene_id "XLOC_029885";gene_name "CERCAM";class_code "j";oId "Breast-MammaryTissue_00389492";is.last "FALSE";is.first "FALSE";is.singleExon "FALSE"
chr9	transdecoder	exon	128435653	128435905	.	+	.	transcript_id "DNTX_00243614";transcript_type "protein_coding";transcript_biotype "protein_coding";exon_number "17";gene_id "XLOC_029885";gene_name "CERCAM";class_code "j";oId "Breast-MammaryTissue_00389492";is.last "FALSE";is.first "FALSE";is.singleExon "FALSE"
chr9	transdecoder	exon	128436849	128437344	.	+	.	transcript_id "DNTX_00243614";transcript_type "protein_coding";transcript_biotype "protein_coding";exon_number "18";gene_id "XLOC_029885";gene_name "CERCAM";class_code "j";oId "Breast-MammaryTissue_00389492";is.last "TRUE";novel_exon_id "nvl_exon197964";novel_exon_type "RI";is.first "FALSE";is.singleExon "FALSE"
chr9	transdecoder	five_prime_UTR	128406001	128406088	.	+	.	transcript_id "DNTX_00243614";transcript_type "protein_coding";transcript_biotype "protein_coding";gene_id "XLOC_029885";gene_name "CERCAM";class_code "j";oId "Breast-MammaryTissue_00389492";is.last "FALSE";novel_exon_id "nvl_exon197971";novel_exon_type "novel_TSS";is.first "TRUE";is.singleExon "FALSE"
chr9	transdecoder	five_prime_UTR	128408933	128409056	.	+	.	transcript_id "DNTX_00243614";transcript_type "protein_coding";transcript_biotype "protein_coding";gene_id "XLOC_029885";gene_name "CERCAM";class_code "j";oId "Breast-MammaryTissue_00389492";is.last "FALSE";is.first "FALSE";is.singleExon "FALSE"
chr9	transdecoder	five_prime_UTR	128409624	128409653	.	+	.	transcript_id "DNTX_00243614";transcript_type "protein_coding";transcript_biotype "protein_coding";gene_id "XLOC_029885";gene_name "CERCAM";class_code "j";oId "Breast-MammaryTissue_00389492";is.last "FALSE";novel_exon_id "nvl_exon197972";novel_exon_type "A3SS";is.first "FALSE";is.singleExon "FALSE"
chr9	transdecoder	five_prime_UTR	128409740	128409800	.	+	.	transcript_id "DNTX_00243614";transcript_type "protein_coding";transcript_biotype "protein_coding";gene_id "XLOC_029885";gene_name "CERCAM";class_code "j";oId "Breast-MammaryTissue_00389492";is.last "FALSE";novel_exon_id "nvl_exon197968";novel_exon_type "A5SS";is.first "FALSE";is.singleExon "FALSE"
chr9	transdecoder	five_prime_UTR	128419160	128419278	.	+	.	transcript_id "DNTX_00243614";transcript_type "protein_coding";transcript_biotype "protein_coding";gene_id "XLOC_029885";gene_name "CERCAM";class_code "j";oId "Breast-MammaryTissue_00389492";is.last "FALSE";is.first "FALSE";is.singleExon "FALSE"
chr9	transdecoder	five_prime_UTR	128420187	128420877	.	+	.	transcript_id "DNTX_00243614";transcript_type "protein_coding";transcript_biotype "protein_coding";gene_id "XLOC_029885";gene_name "CERCAM";class_code "j";oId "Breast-MammaryTissue_00389492";is.last "FALSE";is.first "FALSE";is.singleExon "FALSE"
chr9	transdecoder	start_codon	128420878	128420880	.	+	0	transcript_id "DNTX_00243614";transcript_type "protein_coding";transcript_biotype "protein_coding";gene_id "XLOC_029885";gene_name "CERCAM";class_code "j";oId "Breast-MammaryTissue_00389492";is.last "FALSE";is.first "FALSE";is.singleExon "FALSE"
chr9	transdecoder	CDS	128420878	128421074	.	+	0	transcript_id "DNTX_00243614";transcript_type "protein_coding";transcript_biotype "protein_coding";gene_id "XLOC_029885";gene_name "CERCAM";class_code "j";oId "Breast-MammaryTissue_00389492";is.last "FALSE";is.first "FALSE";is.singleExon "FALSE"
chr9	transdecoder	CDS	128422868	128422978	.	+	1	transcript_id "DNTX_00243614";transcript_type "protein_coding";transcript_biotype "protein_coding";gene_id "XLOC_029885";gene_name "CERCAM";class_code "j";oId "Breast-MammaryTissue_00389492";is.last "FALSE";is.first "FALSE";is.singleExon "FALSE"
chr9	transdecoder	CDS	128423146	128423263	.	+	1	transcript_id "DNTX_00243614";transcript_type "protein_coding";transcript_biotype "protein_coding";gene_id "XLOC_029885";gene_name "CERCAM";class_code "j";oId "Breast-MammaryTissue_00389492";is.last "FALSE";is.first "FALSE";is.singleExon "FALSE"
chr9	transdecoder	CDS	128424138	128424272	.	+	0	transcript_id "DNTX_00243614";transcript_type "protein_coding";transcript_biotype "protein_coding";gene_id "XLOC_029885";gene_name "CERCAM";class_code "j";oId "Breast-MammaryTissue_00389492";is.last "FALSE";is.first "FALSE";is.singleExon "FALSE"
chr9	transdecoder	CDS	128424410	128424614	.	+	0	transcript_id "DNTX_00243614";transcript_type "protein_coding";transcript_biotype "protein_coding";gene_id "XLOC_029885";gene_name "CERCAM";class_code "j";oId "Breast-MammaryTissue_00389492";is.last "FALSE";is.first "FALSE";is.singleExon "FALSE"
chr9	transdecoder	CDS	128428302	128428421	.	+	2	transcript_id "DNTX_00243614";transcript_type "protein_coding";transcript_biotype "protein_coding";gene_id "XLOC_029885";gene_name "CERCAM";class_code "j";oId "Breast-MammaryTissue_00389492";is.last "FALSE";is.first "FALSE";is.singleExon "FALSE"
chr9	transdecoder	CDS	128428757	128428833	.	+	2	transcript_id "DNTX_00243614";transcript_type "protein_coding";transcript_biotype "protein_coding";gene_id "XLOC_029885";gene_name "CERCAM";class_code "j";oId "Breast-MammaryTissue_00389492";is.last "FALSE";is.first "FALSE";is.singleExon "FALSE"
chr9	transdecoder	CDS	128428930	128429036	.	+	0	transcript_id "DNTX_00243614";transcript_type "protein_coding";transcript_biotype "protein_coding";gene_id "XLOC_029885";gene_name "CERCAM";class_code "j";oId "Breast-MammaryTissue_00389492";is.last "FALSE";is.first "FALSE";is.singleExon "FALSE"
chr9	transdecoder	CDS	128431171	128431303	.	+	1	transcript_id "DNTX_00243614";transcript_type "protein_coding";transcript_biotype "protein_coding";gene_id "XLOC_029885";gene_name "CERCAM";class_code "j";oId "Breast-MammaryTissue_00389492";is.last "FALSE";is.first "FALSE";is.singleExon "FALSE"
chr9	transdecoder	CDS	128434102	128434229	.	+	0	transcript_id "DNTX_00243614";transcript_type "protein_coding";transcript_biotype "protein_coding";gene_id "XLOC_029885";gene_name "CERCAM";class_code "j";oId "Breast-MammaryTissue_00389492";is.last "FALSE";is.first "FALSE";is.singleExon "FALSE"
chr9	transdecoder	CDS	128434410	128434613	.	+	1	transcript_id "DNTX_00243614";transcript_type "protein_coding";transcript_biotype "protein_coding";gene_id "XLOC_029885";gene_name "CERCAM";class_code "j";oId "Breast-MammaryTissue_00389492";is.last "FALSE";is.first "FALSE";is.singleExon "FALSE"
chr9	transdecoder	CDS	128435653	128435902	.	+	1	transcript_id "DNTX_00243614";transcript_type "protein_coding";transcript_biotype "protein_coding";gene_id "XLOC_029885";gene_name "CERCAM";class_code "j";oId "Breast-MammaryTissue_00389492";is.last "FALSE";novel_exon_id "nvl_exon197993";novel_exon_type "novel_TES";is.first "FALSE";is.singleExon "FALSE"
chr9	transdecoder	stop_codon	128435903	128435905	.	+	0	transcript_id "DNTX_00243614";transcript_type "protein_coding";transcript_biotype "protein_coding";gene_id "XLOC_029885";gene_name "CERCAM";class_code "j";oId "Breast-MammaryTissue_00389492";is.last "FALSE";is.first "FALSE";is.singleExon "FALSE"
chr9	transdecoder	three_prime_UTR	128436849	128437344	.	+	.	transcript_id "DNTX_00243614";transcript_type "protein_coding";transcript_biotype "protein_coding";gene_id "XLOC_029885";gene_name "CERCAM";class_code "j";oId "Breast-MammaryTissue_00389492";is.last "TRUE";novel_exon_id "nvl_exon197964";novel_exon_type "RI";is.first "FALSE";is.singleExon "FALSE"
chr9	transdecoder	transcript	128408322	128437344	.	+	.	transcript_id "DNTX_00240849";transcript_type "protein_coding";transcript_biotype "protein_coding";gene_id "XLOC_029885";gene_name "CERCAM";class_code "j";oId "Lens_Stem.Cell.Line_00223247";is.last "FALSE";is.first "FALSE";is.singleExon "FALSE"
chr9	transdecoder	exon	128408322	128409056	.	+	.	transcript_id "DNTX_00240849";transcript_type "protein_coding";transcript_biotype "protein_coding";exon_number "1";gene_id "XLOC_029885";gene_name "CERCAM";class_code "j";oId "Lens_Stem.Cell.Line_00223247";is.last "FALSE";novel_exon_id "nvl_exon197973";novel_exon_type "novel_TSS";is.first "TRUE";is.singleExon "FALSE"
chr9	transdecoder	exon	128409624	128409800	.	+	.	transcript_id "DNTX_00240849";transcript_type "protein_coding";transcript_biotype "protein_coding";exon_number "2";gene_id "XLOC_029885";gene_name "CERCAM";class_code "j";oId "Lens_Stem.Cell.Line_00223247";is.last "FALSE";is.first "FALSE";is.singleExon "FALSE"
chr9	transdecoder	exon	128419160	128419278	.	+	.	transcript_id "DNTX_00240849";transcript_type "protein_coding";transcript_biotype "protein_coding";exon_number "3";gene_id "XLOC_029885";gene_name "CERCAM";class_code "j";oId "Lens_Stem.Cell.Line_00223247";is.last "FALSE";is.first "FALSE";is.singleExon "FALSE"
chr9	transdecoder	exon	128420187	128421074	.	+	.	transcript_id "DNTX_00240849";transcript_type "protein_coding";transcript_biotype "protein_coding";exon_number "4";gene_id "XLOC_029885";gene_name "CERCAM";class_code "j";oId "Lens_Stem.Cell.Line_00223247";is.last "FALSE";is.first "FALSE";is.singleExon "FALSE"
chr9	transdecoder	exon	128422868	128422978	.	+	.	transcript_id "DNTX_00240849";transcript_type "protein_coding";transcript_biotype "protein_coding";exon_number "5";gene_id "XLOC_029885";gene_name "CERCAM";class_code "j";oId "Lens_Stem.Cell.Line_00223247";is.last "FALSE";is.first "FALSE";is.singleExon "FALSE"
chr9	transdecoder	exon	128423146	128423263	.	+	.	transcript_id "DNTX_00240849";transcript_type "protein_coding";transcript_biotype "protein_coding";exon_number "6";gene_id "XLOC_029885";gene_name "CERCAM";class_code "j";oId "Lens_Stem.Cell.Line_00223247";is.last "FALSE";is.first "FALSE";is.singleExon "FALSE"
chr9	transdecoder	exon	128424138	128424272	.	+	.	transcript_id "DNTX_00240849";transcript_type "protein_coding";transcript_biotype "protein_coding";exon_number "7";gene_id "XLOC_029885";gene_name "CERCAM";class_code "j";oId "Lens_Stem.Cell.Line_00223247";is.last "FALSE";is.first "FALSE";is.singleExon "FALSE"
chr9	transdecoder	exon	128424410	128424614	.	+	.	transcript_id "DNTX_00240849";transcript_type "protein_coding";transcript_biotype "protein_coding";exon_number "8";gene_id "XLOC_029885";gene_name "CERCAM";class_code "j";oId "Lens_Stem.Cell.Line_00223247";is.last "FALSE";is.first "FALSE";is.singleExon "FALSE"
chr9	transdecoder	exon	128428302	128428421	.	+	.	transcript_id "DNTX_00240849";transcript_type "protein_coding";transcript_biotype "protein_coding";exon_number "9";gene_id "XLOC_029885";gene_name "CERCAM";class_code "j";oId "Lens_Stem.Cell.Line_00223247";is.last "FALSE";is.first "FALSE";is.singleExon "FALSE"
chr9	transdecoder	exon	128428757	128428833	.	+	.	transcript_id "DNTX_00240849";transcript_type "protein_coding";transcript_biotype "protein_coding";exon_number "10";gene_id "XLOC_029885";gene_name "CERCAM";class_code "j";oId "Lens_Stem.Cell.Line_00223247";is.last "FALSE";is.first "FALSE";is.singleExon "FALSE"
chr9	transdecoder	exon	128428930	128429036	.	+	.	transcript_id "DNTX_00240849";transcript_type "protein_coding";transcript_biotype "protein_coding";exon_number "11";gene_id "XLOC_029885";gene_name "CERCAM";class_code "j";oId "Lens_Stem.Cell.Line_00223247";is.last "FALSE";is.first "FALSE";is.singleExon "FALSE"
chr9	transdecoder	exon	128431171	128431303	.	+	.	transcript_id "DNTX_00240849";transcript_type "protein_coding";transcript_biotype "protein_coding";exon_number "12";gene_id "XLOC_029885";gene_name "CERCAM";class_code "j";oId "Lens_Stem.Cell.Line_00223247";is.last "FALSE";is.first "FALSE";is.singleExon "FALSE"
chr9	transdecoder	exon	128434102	128434229	.	+	.	transcript_id "DNTX_00240849";transcript_type "protein_coding";transcript_biotype "protein_coding";exon_number "13";gene_id "XLOC_029885";gene_name "CERCAM";class_code "j";oId "Lens_Stem.Cell.Line_00223247";is.last "FALSE";is.first "FALSE";is.singleExon "FALSE"
chr9	transdecoder	exon	128434410	128434613	.	+	.	transcript_id "DNTX_00240849";transcript_type "protein_coding";transcript_biotype "protein_coding";exon_number "14";gene_id "XLOC_029885";gene_name "CERCAM";class_code "j";oId "Lens_Stem.Cell.Line_00223247";is.last "FALSE";is.first "FALSE";is.singleExon "FALSE"
chr9	transdecoder	exon	128435653	128435905	.	+	.	transcript_id "DNTX_00240849";transcript_type "protein_coding";transcript_biotype "protein_coding";exon_number "15";gene_id "XLOC_029885";gene_name "CERCAM";class_code "j";oId "Lens_Stem.Cell.Line_00223247";is.last "FALSE";is.first "FALSE";is.singleExon "FALSE"
chr9	transdecoder	exon	128436849	128437344	.	+	.	transcript_id "DNTX_00240849";transcript_type "protein_coding";transcript_biotype "protein_coding";exon_number "16";gene_id "XLOC_029885";gene_name "CERCAM";class_code "j";oId "Lens_Stem.Cell.Line_00223247";is.last "TRUE";novel_exon_id "nvl_exon197964";novel_exon_type "RI";is.first "FALSE";is.singleExon "FALSE"
chr9	transdecoder	five_prime_UTR	128408322	128409056	.	+	.	transcript_id "DNTX_00240849";transcript_type "protein_coding";transcript_biotype "protein_coding";gene_id "XLOC_029885";gene_name "CERCAM";class_code "j";oId "Lens_Stem.Cell.Line_00223247";is.last "FALSE";novel_exon_id "nvl_exon197973";novel_exon_type "novel_TSS";is.first "TRUE";is.singleExon "FALSE"
chr9	transdecoder	five_prime_UTR	128409624	128409800	.	+	.	transcript_id "DNTX_00240849";transcript_type "protein_coding";transcript_biotype "protein_coding";gene_id "XLOC_029885";gene_name "CERCAM";class_code "j";oId "Lens_Stem.Cell.Line_00223247";is.last "FALSE";is.first "FALSE";is.singleExon "FALSE"
chr9	transdecoder	five_prime_UTR	128419160	128419278	.	+	.	transcript_id "DNTX_00240849";transcript_type "protein_coding";transcript_biotype "protein_coding";gene_id "XLOC_029885";gene_name "CERCAM";class_code "j";oId "Lens_Stem.Cell.Line_00223247";is.last "FALSE";is.first "FALSE";is.singleExon "FALSE"
chr9	transdecoder	five_prime_UTR	128420187	128420877	.	+	.	transcript_id "DNTX_00240849";transcript_type "protein_coding";transcript_biotype "protein_coding";gene_id "XLOC_029885";gene_name "CERCAM";class_code "j";oId "Lens_Stem.Cell.Line_00223247";is.last "FALSE";is.first "FALSE";is.singleExon "FALSE"
chr9	transdecoder	start_codon	128420878	128420880	.	+	0	transcript_id "DNTX_00240849";transcript_type "protein_coding";transcript_biotype "protein_coding";gene_id "XLOC_029885";gene_name "CERCAM";class_code "j";oId "Lens_Stem.Cell.Line_00223247";is.last "FALSE";is.first "FALSE";is.singleExon "FALSE"
chr9	transdecoder	CDS	128420878	128421074	.	+	0	transcript_id "DNTX_00240849";transcript_type "protein_coding";transcript_biotype "protein_coding";gene_id "XLOC_029885";gene_name "CERCAM";class_code "j";oId "Lens_Stem.Cell.Line_00223247";is.last "FALSE";is.first "FALSE";is.singleExon "FALSE"
chr9	transdecoder	CDS	128422868	128422978	.	+	1	transcript_id "DNTX_00240849";transcript_type "protein_coding";transcript_biotype "protein_coding";gene_id "XLOC_029885";gene_name "CERCAM";class_code "j";oId "Lens_Stem.Cell.Line_00223247";is.last "FALSE";is.first "FALSE";is.singleExon "FALSE"
chr9	transdecoder	CDS	128423146	128423263	.	+	1	transcript_id "DNTX_00240849";transcript_type "protein_coding";transcript_biotype "protein_coding";gene_id "XLOC_029885";gene_name "CERCAM";class_code "j";oId "Lens_Stem.Cell.Line_00223247";is.last "FALSE";is.first "FALSE";is.singleExon "FALSE"
chr9	transdecoder	CDS	128424138	128424272	.	+	0	transcript_id "DNTX_00240849";transcript_type "protein_coding";transcript_biotype "protein_coding";gene_id "XLOC_029885";gene_name "CERCAM";class_code "j";oId "Lens_Stem.Cell.Line_00223247";is.last "FALSE";is.first "FALSE";is.singleExon "FALSE"
chr9	transdecoder	CDS	128424410	128424614	.	+	0	transcript_id "DNTX_00240849";transcript_type "protein_coding";transcript_biotype "protein_coding";gene_id "XLOC_029885";gene_name "CERCAM";class_code "j";oId "Lens_Stem.Cell.Line_00223247";is.last "FALSE";is.first "FALSE";is.singleExon "FALSE"
chr9	transdecoder	CDS	128428302	128428421	.	+	2	transcript_id "DNTX_00240849";transcript_type "protein_coding";transcript_biotype "protein_coding";gene_id "XLOC_029885";gene_name "CERCAM";class_code "j";oId "Lens_Stem.Cell.Line_00223247";is.last "FALSE";is.first "FALSE";is.singleExon "FALSE"
chr9	transdecoder	CDS	128428757	128428833	.	+	2	transcript_id "DNTX_00240849";transcript_type "protein_coding";transcript_biotype "protein_coding";gene_id "XLOC_029885";gene_name "CERCAM";class_code "j";oId "Lens_Stem.Cell.Line_00223247";is.last "FALSE";is.first "FALSE";is.singleExon "FALSE"
chr9	transdecoder	CDS	128428930	128429036	.	+	0	transcript_id "DNTX_00240849";transcript_type "protein_coding";transcript_biotype "protein_coding";gene_id "XLOC_029885";gene_name "CERCAM";class_code "j";oId "Lens_Stem.Cell.Line_00223247";is.last "FALSE";is.first "FALSE";is.singleExon "FALSE"
chr9	transdecoder	CDS	128431171	128431303	.	+	1	transcript_id "DNTX_00240849";transcript_type "protein_coding";transcript_biotype "protein_coding";gene_id "XLOC_029885";gene_name "CERCAM";class_code "j";oId "Lens_Stem.Cell.Line_00223247";is.last "FALSE";is.first "FALSE";is.singleExon "FALSE"
chr9	transdecoder	CDS	128434102	128434229	.	+	0	transcript_id "DNTX_00240849";transcript_type "protein_coding";transcript_biotype "protein_coding";gene_id "XLOC_029885";gene_name "CERCAM";class_code "j";oId "Lens_Stem.Cell.Line_00223247";is.last "FALSE";is.first "FALSE";is.singleExon "FALSE"
chr9	transdecoder	CDS	128434410	128434613	.	+	1	transcript_id "DNTX_00240849";transcript_type "protein_coding";transcript_biotype "protein_coding";gene_id "XLOC_029885";gene_name "CERCAM";class_code "j";oId "Lens_Stem.Cell.Line_00223247";is.last "FALSE";is.first "FALSE";is.singleExon "FALSE"
chr9	transdecoder	CDS	128435653	128435902	.	+	1	transcript_id "DNTX_00240849";transcript_type "protein_coding";transcript_biotype "protein_coding";gene_id "XLOC_029885";gene_name "CERCAM";class_code "j";oId "Lens_Stem.Cell.Line_00223247";is.last "FALSE";novel_exon_id "nvl_exon197993";novel_exon_type "novel_TES";is.first "FALSE";is.singleExon "FALSE"
chr9	transdecoder	stop_codon	128435903	128435905	.	+	0	transcript_id "DNTX_00240849";transcript_type "protein_coding";transcript_biotype "protein_coding";gene_id "XLOC_029885";gene_name "CERCAM";class_code "j";oId "Lens_Stem.Cell.Line_00223247";is.last "FALSE";is.first "FALSE";is.singleExon "FALSE"
chr9	transdecoder	three_prime_UTR	128436849	128437344	.	+	.	transcript_id "DNTX_00240849";transcript_type "protein_coding";transcript_biotype "protein_coding";gene_id "XLOC_029885";gene_name "CERCAM";class_code "j";oId "Lens_Stem.Cell.Line_00223247";is.last "TRUE";novel_exon_id "nvl_exon197964";novel_exon_type "RI";is.first "FALSE";is.singleExon "FALSE"
chr9	transdecoder	transcript	128409623	128437344	.	+	.	transcript_id "DNTX_00240850";transcript_type "protein_coding";transcript_biotype "protein_coding";gene_id "XLOC_029885";gene_name "CERCAM";class_code "j";oId "Nerve-Tibial_00415384";is.last "FALSE";is.first "FALSE";is.singleExon "FALSE"
chr9	transdecoder	exon	128409623	128409800	.	+	.	transcript_id "DNTX_00240850";transcript_type "protein_coding";transcript_biotype "protein_coding";exon_number "1";gene_id "XLOC_029885";gene_name "CERCAM";class_code "j";oId "Nerve-Tibial_00415384";is.last "FALSE";novel_exon_id "nvl_exon197974";novel_exon_type "novel_TSS";is.first "TRUE";is.singleExon "FALSE"
chr9	transdecoder	exon	128419160	128419278	.	+	.	transcript_id "DNTX_00240850";transcript_type "protein_coding";transcript_biotype "protein_coding";exon_number "2";gene_id "XLOC_029885";gene_name "CERCAM";class_code "j";oId "Nerve-Tibial_00415384";is.last "FALSE";is.first "FALSE";is.singleExon "FALSE"
chr9	transdecoder	exon	128420187	128421074	.	+	.	transcript_id "DNTX_00240850";transcript_type "protein_coding";transcript_biotype "protein_coding";exon_number "3";gene_id "XLOC_029885";gene_name "CERCAM";class_code "j";oId "Nerve-Tibial_00415384";is.last "FALSE";is.first "FALSE";is.singleExon "FALSE"
chr9	transdecoder	exon	128422868	128422978	.	+	.	transcript_id "DNTX_00240850";transcript_type "protein_coding";transcript_biotype "protein_coding";exon_number "4";gene_id "XLOC_029885";gene_name "CERCAM";class_code "j";oId "Nerve-Tibial_00415384";is.last "FALSE";is.first "FALSE";is.singleExon "FALSE"
chr9	transdecoder	exon	128423146	128423263	.	+	.	transcript_id "DNTX_00240850";transcript_type "protein_coding";transcript_biotype "protein_coding";exon_number "5";gene_id "XLOC_029885";gene_name "CERCAM";class_code "j";oId "Nerve-Tibial_00415384";is.last "FALSE";is.first "FALSE";is.singleExon "FALSE"
chr9	transdecoder	exon	128424138	128424272	.	+	.	transcript_id "DNTX_00240850";transcript_type "protein_coding";transcript_biotype "protein_coding";exon_number "6";gene_id "XLOC_029885";gene_name "CERCAM";class_code "j";oId "Nerve-Tibial_00415384";is.last "FALSE";is.first "FALSE";is.singleExon "FALSE"
chr9	transdecoder	exon	128424410	128424614	.	+	.	transcript_id "DNTX_00240850";transcript_type "protein_coding";transcript_biotype "protein_coding";exon_number "7";gene_id "XLOC_029885";gene_name "CERCAM";class_code "j";oId "Nerve-Tibial_00415384";is.last "FALSE";is.first "FALSE";is.singleExon "FALSE"
chr9	transdecoder	exon	128428302	128428421	.	+	.	transcript_id "DNTX_00240850";transcript_type "protein_coding";transcript_biotype "protein_coding";exon_number "8";gene_id "XLOC_029885";gene_name "CERCAM";class_code "j";oId "Nerve-Tibial_00415384";is.last "FALSE";is.first "FALSE";is.singleExon "FALSE"
chr9	transdecoder	exon	128428757	128428833	.	+	.	transcript_id "DNTX_00240850";transcript_type "protein_coding";transcript_biotype "protein_coding";exon_number "9";gene_id "XLOC_029885";gene_name "CERCAM";class_code "j";oId "Nerve-Tibial_00415384";is.last "FALSE";is.first "FALSE";is.singleExon "FALSE"
chr9	transdecoder	exon	128428930	128429036	.	+	.	transcript_id "DNTX_00240850";transcript_type "protein_coding";transcript_biotype "protein_coding";exon_number "10";gene_id "XLOC_029885";gene_name "CERCAM";class_code "j";oId "Nerve-Tibial_00415384";is.last "FALSE";is.first "FALSE";is.singleExon "FALSE"
chr9	transdecoder	exon	128431171	128431303	.	+	.	transcript_id "DNTX_00240850";transcript_type "protein_coding";transcript_biotype "protein_coding";exon_number "11";gene_id "XLOC_029885";gene_name "CERCAM";class_code "j";oId "Nerve-Tibial_00415384";is.last "FALSE";is.first "FALSE";is.singleExon "FALSE"
chr9	transdecoder	exon	128434102	128434229	.	+	.	transcript_id "DNTX_00240850";transcript_type "protein_coding";transcript_biotype "protein_coding";exon_number "12";gene_id "XLOC_029885";gene_name "CERCAM";class_code "j";oId "Nerve-Tibial_00415384";is.last "FALSE";is.first "FALSE";is.singleExon "FALSE"
chr9	transdecoder	exon	128434410	128434613	.	+	.	transcript_id "DNTX_00240850";transcript_type "protein_coding";transcript_biotype "protein_coding";exon_number "13";gene_id "XLOC_029885";gene_name "CERCAM";class_code "j";oId "Nerve-Tibial_00415384";is.last "FALSE";is.first "FALSE";is.singleExon "FALSE"
chr9	transdecoder	exon	128435653	128435905	.	+	.	transcript_id "DNTX_00240850";transcript_type "protein_coding";transcript_biotype "protein_coding";exon_number "14";gene_id "XLOC_029885";gene_name "CERCAM";class_code "j";oId "Nerve-Tibial_00415384";is.last "FALSE";is.first "FALSE";is.singleExon "FALSE"
chr9	transdecoder	exon	128436849	128437344	.	+	.	transcript_id "DNTX_00240850";transcript_type "protein_coding";transcript_biotype "protein_coding";exon_number "15";gene_id "XLOC_029885";gene_name "CERCAM";class_code "j";oId "Nerve-Tibial_00415384";is.last "TRUE";novel_exon_id "nvl_exon197964";novel_exon_type "RI";is.first "FALSE";is.singleExon "FALSE"
chr9	transdecoder	five_prime_UTR	128409623	128409800	.	+	.	transcript_id "DNTX_00240850";transcript_type "protein_coding";transcript_biotype "protein_coding";gene_id "XLOC_029885";gene_name "CERCAM";class_code "j";oId "Nerve-Tibial_00415384";is.last "FALSE";novel_exon_id "nvl_exon197974";novel_exon_type "novel_TSS";is.first "TRUE";is.singleExon "FALSE"
chr9	transdecoder	five_prime_UTR	128419160	128419278	.	+	.	transcript_id "DNTX_00240850";transcript_type "protein_coding";transcript_biotype "protein_coding";gene_id "XLOC_029885";gene_name "CERCAM";class_code "j";oId "Nerve-Tibial_00415384";is.last "FALSE";is.first "FALSE";is.singleExon "FALSE"
chr9	transdecoder	five_prime_UTR	128420187	128420877	.	+	.	transcript_id "DNTX_00240850";transcript_type "protein_coding";transcript_biotype "protein_coding";gene_id "XLOC_029885";gene_name "CERCAM";class_code "j";oId "Nerve-Tibial_00415384";is.last "FALSE";is.first "FALSE";is.singleExon "FALSE"
chr9	transdecoder	start_codon	128420878	128420880	.	+	0	transcript_id "DNTX_00240850";transcript_type "protein_coding";transcript_biotype "protein_coding";gene_id "XLOC_029885";gene_name "CERCAM";class_code "j";oId "Nerve-Tibial_00415384";is.last "FALSE";is.first "FALSE";is.singleExon "FALSE"
chr9	transdecoder	CDS	128420878	128421074	.	+	0	transcript_id "DNTX_00240850";transcript_type "protein_coding";transcript_biotype "protein_coding";gene_id "XLOC_029885";gene_name "CERCAM";class_code "j";oId "Nerve-Tibial_00415384";is.last "FALSE";is.first "FALSE";is.singleExon "FALSE"
chr9	transdecoder	CDS	128422868	128422978	.	+	1	transcript_id "DNTX_00240850";transcript_type "protein_coding";transcript_biotype "protein_coding";gene_id "XLOC_029885";gene_name "CERCAM";class_code "j";oId "Nerve-Tibial_00415384";is.last "FALSE";is.first "FALSE";is.singleExon "FALSE"
chr9	transdecoder	CDS	128423146	128423263	.	+	1	transcript_id "DNTX_00240850";transcript_type "protein_coding";transcript_biotype "protein_coding";gene_id "XLOC_029885";gene_name "CERCAM";class_code "j";oId "Nerve-Tibial_00415384";is.last "FALSE";is.first "FALSE";is.singleExon "FALSE"
chr9	transdecoder	CDS	128424138	128424272	.	+	0	transcript_id "DNTX_00240850";transcript_type "protein_coding";transcript_biotype "protein_coding";gene_id "XLOC_029885";gene_name "CERCAM";class_code "j";oId "Nerve-Tibial_00415384";is.last "FALSE";is.first "FALSE";is.singleExon "FALSE"
chr9	transdecoder	CDS	128424410	128424614	.	+	0	transcript_id "DNTX_00240850";transcript_type "protein_coding";transcript_biotype "protein_coding";gene_id "XLOC_029885";gene_name "CERCAM";class_code "j";oId "Nerve-Tibial_00415384";is.last "FALSE";is.first "FALSE";is.singleExon "FALSE"
chr9	transdecoder	CDS	128428302	128428421	.	+	2	transcript_id "DNTX_00240850";transcript_type "protein_coding";transcript_biotype "protein_coding";gene_id "XLOC_029885";gene_name "CERCAM";class_code "j";oId "Nerve-Tibial_00415384";is.last "FALSE";is.first "FALSE";is.singleExon "FALSE"
chr9	transdecoder	CDS	128428757	128428833	.	+	2	transcript_id "DNTX_00240850";transcript_type "protein_coding";transcript_biotype "protein_coding";gene_id "XLOC_029885";gene_name "CERCAM";class_code "j";oId "Nerve-Tibial_00415384";is.last "FALSE";is.first "FALSE";is.singleExon "FALSE"
chr9	transdecoder	CDS	128428930	128429036	.	+	0	transcript_id "DNTX_00240850";transcript_type "protein_coding";transcript_biotype "protein_coding";gene_id "XLOC_029885";gene_name "CERCAM";class_code "j";oId "Nerve-Tibial_00415384";is.last "FALSE";is.first "FALSE";is.singleExon "FALSE"
chr9	transdecoder	CDS	128431171	128431303	.	+	1	transcript_id "DNTX_00240850";transcript_type "protein_coding";transcript_biotype "protein_coding";gene_id "XLOC_029885";gene_name "CERCAM";class_code "j";oId "Nerve-Tibial_00415384";is.last "FALSE";is.first "FALSE";is.singleExon "FALSE"
chr9	transdecoder	CDS	128434102	128434229	.	+	0	transcript_id "DNTX_00240850";transcript_type "protein_coding";transcript_biotype "protein_coding";gene_id "XLOC_029885";gene_name "CERCAM";class_code "j";oId "Nerve-Tibial_00415384";is.last "FALSE";is.first "FALSE";is.singleExon "FALSE"
chr9	transdecoder	CDS	128434410	128434613	.	+	1	transcript_id "DNTX_00240850";transcript_type "protein_coding";transcript_biotype "protein_coding";gene_id "XLOC_029885";gene_name "CERCAM";class_code "j";oId "Nerve-Tibial_00415384";is.last "FALSE";is.first "FALSE";is.singleExon "FALSE"
chr9	transdecoder	CDS	128435653	128435902	.	+	1	transcript_id "DNTX_00240850";transcript_type "protein_coding";transcript_biotype "protein_coding";gene_id "XLOC_029885";gene_name "CERCAM";class_code "j";oId "Nerve-Tibial_00415384";is.last "FALSE";novel_exon_id "nvl_exon197993";novel_exon_type "novel_TES";is.first "FALSE";is.singleExon "FALSE"
chr9	transdecoder	stop_codon	128435903	128435905	.	+	0	transcript_id "DNTX_00240850";transcript_type "protein_coding";transcript_biotype "protein_coding";gene_id "XLOC_029885";gene_name "CERCAM";class_code "j";oId "Nerve-Tibial_00415384";is.last "FALSE";is.first "FALSE";is.singleExon "FALSE"
chr9	transdecoder	three_prime_UTR	128436849	128437344	.	+	.	transcript_id "DNTX_00240850";transcript_type "protein_coding";transcript_biotype "protein_coding";gene_id "XLOC_029885";gene_name "CERCAM";class_code "j";oId "Nerve-Tibial_00415384";is.last "TRUE";novel_exon_id "nvl_exon197964";novel_exon_type "RI";is.first "FALSE";is.singleExon "FALSE"
chr9	transdecoder	transcript	128409627	128437344	.	+	.	transcript_id "DNTX_00243488";transcript_type "protein_coding";transcript_biotype "protein_coding";gene_id "XLOC_029885";gene_name "CERCAM";class_code "j";oId "Nerve-Tibial_00413463";is.last "FALSE";is.first "FALSE";is.singleExon "FALSE"
chr9	transdecoder	exon	128409627	128409800	.	+	.	transcript_id "DNTX_00243488";transcript_type "protein_coding";transcript_biotype "protein_coding";exon_number "1";gene_id "XLOC_029885";gene_name "CERCAM";class_code "j";oId "Nerve-Tibial_00413463";is.last "FALSE";novel_exon_id "nvl_exon197975";novel_exon_type "novel_TSS";is.first "TRUE";is.singleExon "FALSE"
chr9	transdecoder	exon	128419160	128419278	.	+	.	transcript_id "DNTX_00243488";transcript_type "protein_coding";transcript_biotype "protein_coding";exon_number "2";gene_id "XLOC_029885";gene_name "CERCAM";class_code "j";oId "Nerve-Tibial_00413463";is.last "FALSE";is.first "FALSE";is.singleExon "FALSE"
chr9	transdecoder	exon	128420187	128422978	.	+	.	transcript_id "DNTX_00243488";transcript_type "protein_coding";transcript_biotype "protein_coding";exon_number "3";gene_id "XLOC_029885";gene_name "CERCAM";class_code "j";oId "Nerve-Tibial_00413463";is.last "FALSE";is.first "FALSE";is.singleExon "FALSE"
chr9	transdecoder	exon	128423146	128423263	.	+	.	transcript_id "DNTX_00243488";transcript_type "protein_coding";transcript_biotype "protein_coding";exon_number "4";gene_id "XLOC_029885";gene_name "CERCAM";class_code "j";oId "Nerve-Tibial_00413463";is.last "FALSE";is.first "FALSE";is.singleExon "FALSE"
chr9	transdecoder	exon	128424138	128424272	.	+	.	transcript_id "DNTX_00243488";transcript_type "protein_coding";transcript_biotype "protein_coding";exon_number "5";gene_id "XLOC_029885";gene_name "CERCAM";class_code "j";oId "Nerve-Tibial_00413463";is.last "FALSE";is.first "FALSE";is.singleExon "FALSE"
chr9	transdecoder	exon	128424410	128424614	.	+	.	transcript_id "DNTX_00243488";transcript_type "protein_coding";transcript_biotype "protein_coding";exon_number "6";gene_id "XLOC_029885";gene_name "CERCAM";class_code "j";oId "Nerve-Tibial_00413463";is.last "FALSE";is.first "FALSE";is.singleExon "FALSE"
chr9	transdecoder	exon	128428302	128428421	.	+	.	transcript_id "DNTX_00243488";transcript_type "protein_coding";transcript_biotype "protein_coding";exon_number "7";gene_id "XLOC_029885";gene_name "CERCAM";class_code "j";oId "Nerve-Tibial_00413463";is.last "FALSE";is.first "FALSE";is.singleExon "FALSE"
chr9	transdecoder	exon	128428757	128428833	.	+	.	transcript_id "DNTX_00243488";transcript_type "protein_coding";transcript_biotype "protein_coding";exon_number "8";gene_id "XLOC_029885";gene_name "CERCAM";class_code "j";oId "Nerve-Tibial_00413463";is.last "FALSE";is.first "FALSE";is.singleExon "FALSE"
chr9	transdecoder	exon	128428930	128429036	.	+	.	transcript_id "DNTX_00243488";transcript_type "protein_coding";transcript_biotype "protein_coding";exon_number "9";gene_id "XLOC_029885";gene_name "CERCAM";class_code "j";oId "Nerve-Tibial_00413463";is.last "FALSE";is.first "FALSE";is.singleExon "FALSE"
chr9	transdecoder	exon	128431171	128431303	.	+	.	transcript_id "DNTX_00243488";transcript_type "protein_coding";transcript_biotype "protein_coding";exon_number "10";gene_id "XLOC_029885";gene_name "CERCAM";class_code "j";oId "Nerve-Tibial_00413463";is.last "FALSE";is.first "FALSE";is.singleExon "FALSE"
chr9	transdecoder	exon	128434102	128434229	.	+	.	transcript_id "DNTX_00243488";transcript_type "protein_coding";transcript_biotype "protein_coding";exon_number "11";gene_id "XLOC_029885";gene_name "CERCAM";class_code "j";oId "Nerve-Tibial_00413463";is.last "FALSE";is.first "FALSE";is.singleExon "FALSE"
chr9	transdecoder	exon	128434410	128434613	.	+	.	transcript_id "DNTX_00243488";transcript_type "protein_coding";transcript_biotype "protein_coding";exon_number "12";gene_id "XLOC_029885";gene_name "CERCAM";class_code "j";oId "Nerve-Tibial_00413463";is.last "FALSE";is.first "FALSE";is.singleExon "FALSE"
chr9	transdecoder	exon	128435653	128435905	.	+	.	transcript_id "DNTX_00243488";transcript_type "protein_coding";transcript_biotype "protein_coding";exon_number "13";gene_id "XLOC_029885";gene_name "CERCAM";class_code "j";oId "Nerve-Tibial_00413463";is.last "FALSE";is.first "FALSE";is.singleExon "FALSE"
chr9	transdecoder	exon	128436849	128437344	.	+	.	transcript_id "DNTX_00243488";transcript_type "protein_coding";transcript_biotype "protein_coding";exon_number "14";gene_id "XLOC_029885";gene_name "CERCAM";class_code "j";oId "Nerve-Tibial_00413463";is.last "TRUE";novel_exon_id "nvl_exon197964";novel_exon_type "RI";is.first "FALSE";is.singleExon "FALSE"
chr9	transdecoder	five_prime_UTR	128409627	128409800	.	+	.	transcript_id "DNTX_00243488";transcript_type "protein_coding";transcript_biotype "protein_coding";gene_id "XLOC_029885";gene_name "CERCAM";class_code "j";oId "Nerve-Tibial_00413463";is.last "FALSE";novel_exon_id "nvl_exon197975";novel_exon_type "novel_TSS";is.first "TRUE";is.singleExon "FALSE"
chr9	transdecoder	five_prime_UTR	128419160	128419278	.	+	.	transcript_id "DNTX_00243488";transcript_type "protein_coding";transcript_biotype "protein_coding";gene_id "XLOC_029885";gene_name "CERCAM";class_code "j";oId "Nerve-Tibial_00413463";is.last "FALSE";is.first "FALSE";is.singleExon "FALSE"
chr9	transdecoder	five_prime_UTR	128420187	128422904	.	+	.	transcript_id "DNTX_00243488";transcript_type "protein_coding";transcript_biotype "protein_coding";gene_id "XLOC_029885";gene_name "CERCAM";class_code "j";oId "Nerve-Tibial_00413463";is.last "FALSE";is.first "FALSE";is.singleExon "FALSE"
chr9	transdecoder	start_codon	128422905	128422907	.	+	0	transcript_id "DNTX_00243488";transcript_type "protein_coding";transcript_biotype "protein_coding";gene_id "XLOC_029885";gene_name "CERCAM";class_code "j";oId "Nerve-Tibial_00413463";is.last "FALSE";is.first "FALSE";is.singleExon "FALSE"
chr9	transdecoder	CDS	128422905	128422978	.	+	0	transcript_id "DNTX_00243488";transcript_type "protein_coding";transcript_biotype "protein_coding";gene_id "XLOC_029885";gene_name "CERCAM";class_code "j";oId "Nerve-Tibial_00413463";is.last "FALSE";is.first "FALSE";is.singleExon "FALSE"
chr9	transdecoder	CDS	128423146	128423263	.	+	1	transcript_id "DNTX_00243488";transcript_type "protein_coding";transcript_biotype "protein_coding";gene_id "XLOC_029885";gene_name "CERCAM";class_code "j";oId "Nerve-Tibial_00413463";is.last "FALSE";is.first "FALSE";is.singleExon "FALSE"
chr9	transdecoder	CDS	128424138	128424272	.	+	0	transcript_id "DNTX_00243488";transcript_type "protein_coding";transcript_biotype "protein_coding";gene_id "XLOC_029885";gene_name "CERCAM";class_code "j";oId "Nerve-Tibial_00413463";is.last "FALSE";is.first "FALSE";is.singleExon "FALSE"
chr9	transdecoder	CDS	128424410	128424614	.	+	0	transcript_id "DNTX_00243488";transcript_type "protein_coding";transcript_biotype "protein_coding";gene_id "XLOC_029885";gene_name "CERCAM";class_code "j";oId "Nerve-Tibial_00413463";is.last "FALSE";is.first "FALSE";is.singleExon "FALSE"
chr9	transdecoder	CDS	128428302	128428421	.	+	2	transcript_id "DNTX_00243488";transcript_type "protein_coding";transcript_biotype "protein_coding";gene_id "XLOC_029885";gene_name "CERCAM";class_code "j";oId "Nerve-Tibial_00413463";is.last "FALSE";is.first "FALSE";is.singleExon "FALSE"
chr9	transdecoder	CDS	128428757	128428833	.	+	2	transcript_id "DNTX_00243488";transcript_type "protein_coding";transcript_biotype "protein_coding";gene_id "XLOC_029885";gene_name "CERCAM";class_code "j";oId "Nerve-Tibial_00413463";is.last "FALSE";is.first "FALSE";is.singleExon "FALSE"
chr9	transdecoder	CDS	128428930	128429036	.	+	0	transcript_id "DNTX_00243488";transcript_type "protein_coding";transcript_biotype "protein_coding";gene_id "XLOC_029885";gene_name "CERCAM";class_code "j";oId "Nerve-Tibial_00413463";is.last "FALSE";is.first "FALSE";is.singleExon "FALSE"
chr9	transdecoder	CDS	128431171	128431303	.	+	1	transcript_id "DNTX_00243488";transcript_type "protein_coding";transcript_biotype "protein_coding";gene_id "XLOC_029885";gene_name "CERCAM";class_code "j";oId "Nerve-Tibial_00413463";is.last "FALSE";is.first "FALSE";is.singleExon "FALSE"
chr9	transdecoder	CDS	128434102	128434229	.	+	0	transcript_id "DNTX_00243488";transcript_type "protein_coding";transcript_biotype "protein_coding";gene_id "XLOC_029885";gene_name "CERCAM";class_code "j";oId "Nerve-Tibial_00413463";is.last "FALSE";is.first "FALSE";is.singleExon "FALSE"
chr9	transdecoder	CDS	128434410	128434613	.	+	1	transcript_id "DNTX_00243488";transcript_type "protein_coding";transcript_biotype "protein_coding";gene_id "XLOC_029885";gene_name "CERCAM";class_code "j";oId "Nerve-Tibial_00413463";is.last "FALSE";is.first "FALSE";is.singleExon "FALSE"
chr9	transdecoder	CDS	128435653	128435902	.	+	1	transcript_id "DNTX_00243488";transcript_type "protein_coding";transcript_biotype "protein_coding";gene_id "XLOC_029885";gene_name "CERCAM";class_code "j";oId "Nerve-Tibial_00413463";is.last "FALSE";novel_exon_id "nvl_exon197993";novel_exon_type "novel_TES";is.first "FALSE";is.singleExon "FALSE"
chr9	transdecoder	stop_codon	128435903	128435905	.	+	0	transcript_id "DNTX_00243488";transcript_type "protein_coding";transcript_biotype "protein_coding";gene_id "XLOC_029885";gene_name "CERCAM";class_code "j";oId "Nerve-Tibial_00413463";is.last "FALSE";is.first "FALSE";is.singleExon "FALSE"
chr9	transdecoder	three_prime_UTR	128436849	128437344	.	+	.	transcript_id "DNTX_00243488";transcript_type "protein_coding";transcript_biotype "protein_coding";gene_id "XLOC_029885";gene_name "CERCAM";class_code "j";oId "Nerve-Tibial_00413463";is.last "TRUE";novel_exon_id "nvl_exon197964";novel_exon_type "RI";is.first "FALSE";is.singleExon "FALSE"
chr9	transdecoder	transcript	128411298	128437344	.	+	.	transcript_id "DNTX_00240331";transcript_type "protein_coding";transcript_biotype "protein_coding";gene_id "XLOC_029885";gene_name "CERCAM";class_code "j";oId "Pituitary_00438186";is.last "FALSE";is.first "FALSE";is.singleExon "FALSE"
chr9	transdecoder	exon	128411298	128412072	.	+	.	transcript_id "DNTX_00240331";transcript_type "protein_coding";transcript_biotype "protein_coding";exon_number "1";gene_id "XLOC_029885";gene_name "CERCAM";class_code "j";oId "Pituitary_00438186";is.last "FALSE";novel_exon_id "nvl_exon197976";novel_exon_type "novel_TSS";is.first "TRUE";is.singleExon "FALSE"
chr9	transdecoder	exon	128419160	128419278	.	+	.	transcript_id "DNTX_00240331";transcript_type "protein_coding";transcript_biotype "protein_coding";exon_number "2";gene_id "XLOC_029885";gene_name "CERCAM";class_code "j";oId "Pituitary_00438186";is.last "FALSE";is.first "FALSE";is.singleExon "FALSE"
chr9	transdecoder	exon	128420187	128421074	.	+	.	transcript_id "DNTX_00240331";transcript_type "protein_coding";transcript_biotype "protein_coding";exon_number "3";gene_id "XLOC_029885";gene_name "CERCAM";class_code "j";oId "Pituitary_00438186";is.last "FALSE";is.first "FALSE";is.singleExon "FALSE"
chr9	transdecoder	exon	128422868	128422978	.	+	.	transcript_id "DNTX_00240331";transcript_type "protein_coding";transcript_biotype "protein_coding";exon_number "4";gene_id "XLOC_029885";gene_name "CERCAM";class_code "j";oId "Pituitary_00438186";is.last "FALSE";is.first "FALSE";is.singleExon "FALSE"
chr9	transdecoder	exon	128423146	128423263	.	+	.	transcript_id "DNTX_00240331";transcript_type "protein_coding";transcript_biotype "protein_coding";exon_number "5";gene_id "XLOC_029885";gene_name "CERCAM";class_code "j";oId "Pituitary_00438186";is.last "FALSE";is.first "FALSE";is.singleExon "FALSE"
chr9	transdecoder	exon	128424138	128424272	.	+	.	transcript_id "DNTX_00240331";transcript_type "protein_coding";transcript_biotype "protein_coding";exon_number "6";gene_id "XLOC_029885";gene_name "CERCAM";class_code "j";oId "Pituitary_00438186";is.last "FALSE";is.first "FALSE";is.singleExon "FALSE"
chr9	transdecoder	exon	128424410	128424614	.	+	.	transcript_id "DNTX_00240331";transcript_type "protein_coding";transcript_biotype "protein_coding";exon_number "7";gene_id "XLOC_029885";gene_name "CERCAM";class_code "j";oId "Pituitary_00438186";is.last "FALSE";is.first "FALSE";is.singleExon "FALSE"
chr9	transdecoder	exon	128428302	128428421	.	+	.	transcript_id "DNTX_00240331";transcript_type "protein_coding";transcript_biotype "protein_coding";exon_number "8";gene_id "XLOC_029885";gene_name "CERCAM";class_code "j";oId "Pituitary_00438186";is.last "FALSE";is.first "FALSE";is.singleExon "FALSE"
chr9	transdecoder	exon	128428757	128428833	.	+	.	transcript_id "DNTX_00240331";transcript_type "protein_coding";transcript_biotype "protein_coding";exon_number "9";gene_id "XLOC_029885";gene_name "CERCAM";class_code "j";oId "Pituitary_00438186";is.last "FALSE";is.first "FALSE";is.singleExon "FALSE"
chr9	transdecoder	exon	128428930	128429036	.	+	.	transcript_id "DNTX_00240331";transcript_type "protein_coding";transcript_biotype "protein_coding";exon_number "10";gene_id "XLOC_029885";gene_name "CERCAM";class_code "j";oId "Pituitary_00438186";is.last "FALSE";is.first "FALSE";is.singleExon "FALSE"
chr9	transdecoder	exon	128431171	128431303	.	+	.	transcript_id "DNTX_00240331";transcript_type "protein_coding";transcript_biotype "protein_coding";exon_number "11";gene_id "XLOC_029885";gene_name "CERCAM";class_code "j";oId "Pituitary_00438186";is.last "FALSE";is.first "FALSE";is.singleExon "FALSE"
chr9	transdecoder	exon	128434102	128434229	.	+	.	transcript_id "DNTX_00240331";transcript_type "protein_coding";transcript_biotype "protein_coding";exon_number "12";gene_id "XLOC_029885";gene_name "CERCAM";class_code "j";oId "Pituitary_00438186";is.last "FALSE";is.first "FALSE";is.singleExon "FALSE"
chr9	transdecoder	exon	128434410	128434613	.	+	.	transcript_id "DNTX_00240331";transcript_type "protein_coding";transcript_biotype "protein_coding";exon_number "13";gene_id "XLOC_029885";gene_name "CERCAM";class_code "j";oId "Pituitary_00438186";is.last "FALSE";is.first "FALSE";is.singleExon "FALSE"
chr9	transdecoder	exon	128435653	128435905	.	+	.	transcript_id "DNTX_00240331";transcript_type "protein_coding";transcript_biotype "protein_coding";exon_number "14";gene_id "XLOC_029885";gene_name "CERCAM";class_code "j";oId "Pituitary_00438186";is.last "FALSE";is.first "FALSE";is.singleExon "FALSE"
chr9	transdecoder	exon	128436849	128437344	.	+	.	transcript_id "DNTX_00240331";transcript_type "protein_coding";transcript_biotype "protein_coding";exon_number "15";gene_id "XLOC_029885";gene_name "CERCAM";class_code "j";oId "Pituitary_00438186";is.last "TRUE";novel_exon_id "nvl_exon197964";novel_exon_type "RI";is.first "FALSE";is.singleExon "FALSE"
chr9	transdecoder	five_prime_UTR	128411298	128412072	.	+	.	transcript_id "DNTX_00240331";transcript_type "protein_coding";transcript_biotype "protein_coding";gene_id "XLOC_029885";gene_name "CERCAM";class_code "j";oId "Pituitary_00438186";is.last "FALSE";novel_exon_id "nvl_exon197976";novel_exon_type "novel_TSS";is.first "TRUE";is.singleExon "FALSE"
chr9	transdecoder	five_prime_UTR	128419160	128419278	.	+	.	transcript_id "DNTX_00240331";transcript_type "protein_coding";transcript_biotype "protein_coding";gene_id "XLOC_029885";gene_name "CERCAM";class_code "j";oId "Pituitary_00438186";is.last "FALSE";is.first "FALSE";is.singleExon "FALSE"
chr9	transdecoder	five_prime_UTR	128420187	128420877	.	+	.	transcript_id "DNTX_00240331";transcript_type "protein_coding";transcript_biotype "protein_coding";gene_id "XLOC_029885";gene_name "CERCAM";class_code "j";oId "Pituitary_00438186";is.last "FALSE";is.first "FALSE";is.singleExon "FALSE"
chr9	transdecoder	start_codon	128420878	128420880	.	+	0	transcript_id "DNTX_00240331";transcript_type "protein_coding";transcript_biotype "protein_coding";gene_id "XLOC_029885";gene_name "CERCAM";class_code "j";oId "Pituitary_00438186";is.last "FALSE";is.first "FALSE";is.singleExon "FALSE"
chr9	transdecoder	CDS	128420878	128421074	.	+	0	transcript_id "DNTX_00240331";transcript_type "protein_coding";transcript_biotype "protein_coding";gene_id "XLOC_029885";gene_name "CERCAM";class_code "j";oId "Pituitary_00438186";is.last "FALSE";is.first "FALSE";is.singleExon "FALSE"
chr9	transdecoder	CDS	128422868	128422978	.	+	1	transcript_id "DNTX_00240331";transcript_type "protein_coding";transcript_biotype "protein_coding";gene_id "XLOC_029885";gene_name "CERCAM";class_code "j";oId "Pituitary_00438186";is.last "FALSE";is.first "FALSE";is.singleExon "FALSE"
chr9	transdecoder	CDS	128423146	128423263	.	+	1	transcript_id "DNTX_00240331";transcript_type "protein_coding";transcript_biotype "protein_coding";gene_id "XLOC_029885";gene_name "CERCAM";class_code "j";oId "Pituitary_00438186";is.last "FALSE";is.first "FALSE";is.singleExon "FALSE"
chr9	transdecoder	CDS	128424138	128424272	.	+	0	transcript_id "DNTX_00240331";transcript_type "protein_coding";transcript_biotype "protein_coding";gene_id "XLOC_029885";gene_name "CERCAM";class_code "j";oId "Pituitary_00438186";is.last "FALSE";is.first "FALSE";is.singleExon "FALSE"
chr9	transdecoder	CDS	128424410	128424614	.	+	0	transcript_id "DNTX_00240331";transcript_type "protein_coding";transcript_biotype "protein_coding";gene_id "XLOC_029885";gene_name "CERCAM";class_code "j";oId "Pituitary_00438186";is.last "FALSE";is.first "FALSE";is.singleExon "FALSE"
chr9	transdecoder	CDS	128428302	128428421	.	+	2	transcript_id "DNTX_00240331";transcript_type "protein_coding";transcript_biotype "protein_coding";gene_id "XLOC_029885";gene_name "CERCAM";class_code "j";oId "Pituitary_00438186";is.last "FALSE";is.first "FALSE";is.singleExon "FALSE"
chr9	transdecoder	CDS	128428757	128428833	.	+	2	transcript_id "DNTX_00240331";transcript_type "protein_coding";transcript_biotype "protein_coding";gene_id "XLOC_029885";gene_name "CERCAM";class_code "j";oId "Pituitary_00438186";is.last "FALSE";is.first "FALSE";is.singleExon "FALSE"
chr9	transdecoder	CDS	128428930	128429036	.	+	0	transcript_id "DNTX_00240331";transcript_type "protein_coding";transcript_biotype "protein_coding";gene_id "XLOC_029885";gene_name "CERCAM";class_code "j";oId "Pituitary_00438186";is.last "FALSE";is.first "FALSE";is.singleExon "FALSE"
chr9	transdecoder	CDS	128431171	128431303	.	+	1	transcript_id "DNTX_00240331";transcript_type "protein_coding";transcript_biotype "protein_coding";gene_id "XLOC_029885";gene_name "CERCAM";class_code "j";oId "Pituitary_00438186";is.last "FALSE";is.first "FALSE";is.singleExon "FALSE"
chr9	transdecoder	CDS	128434102	128434229	.	+	0	transcript_id "DNTX_00240331";transcript_type "protein_coding";transcript_biotype "protein_coding";gene_id "XLOC_029885";gene_name "CERCAM";class_code "j";oId "Pituitary_00438186";is.last "FALSE";is.first "FALSE";is.singleExon "FALSE"
chr9	transdecoder	CDS	128434410	128434613	.	+	1	transcript_id "DNTX_00240331";transcript_type "protein_coding";transcript_biotype "protein_coding";gene_id "XLOC_029885";gene_name "CERCAM";class_code "j";oId "Pituitary_00438186";is.last "FALSE";is.first "FALSE";is.singleExon "FALSE"
chr9	transdecoder	CDS	128435653	128435902	.	+	1	transcript_id "DNTX_00240331";transcript_type "protein_coding";transcript_biotype "protein_coding";gene_id "XLOC_029885";gene_name "CERCAM";class_code "j";oId "Pituitary_00438186";is.last "FALSE";novel_exon_id "nvl_exon197993";novel_exon_type "novel_TES";is.first "FALSE";is.singleExon "FALSE"
chr9	transdecoder	stop_codon	128435903	128435905	.	+	0	transcript_id "DNTX_00240331";transcript_type "protein_coding";transcript_biotype "protein_coding";gene_id "XLOC_029885";gene_name "CERCAM";class_code "j";oId "Pituitary_00438186";is.last "FALSE";is.first "FALSE";is.singleExon "FALSE"
chr9	transdecoder	three_prime_UTR	128436849	128437344	.	+	.	transcript_id "DNTX_00240331";transcript_type "protein_coding";transcript_biotype "protein_coding";gene_id "XLOC_029885";gene_name "CERCAM";class_code "j";oId "Pituitary_00438186";is.last "TRUE";novel_exon_id "nvl_exon197964";novel_exon_type "RI";is.first "FALSE";is.singleExon "FALSE"
chr9	transdecoder	transcript	128411308	128437344	.	+	.	transcript_id "DNTX_00239020";transcript_type "protein_coding";transcript_biotype "protein_coding";gene_id "XLOC_029885";gene_name "CERCAM";class_code "j";oId "Pituitary_00438187";is.last "FALSE";is.first "FALSE";is.singleExon "FALSE"
chr9	transdecoder	exon	128411308	128412072	.	+	.	transcript_id "DNTX_00239020";transcript_type "protein_coding";transcript_biotype "protein_coding";exon_number "1";gene_id "XLOC_029885";gene_name "CERCAM";class_code "j";oId "Pituitary_00438187";is.last "FALSE";novel_exon_id "nvl_exon197977";novel_exon_type "novel_TSS";is.first "TRUE";is.singleExon "FALSE"
chr9	transdecoder	exon	128419160	128419278	.	+	.	transcript_id "DNTX_00239020";transcript_type "protein_coding";transcript_biotype "protein_coding";exon_number "2";gene_id "XLOC_029885";gene_name "CERCAM";class_code "j";oId "Pituitary_00438187";is.last "FALSE";is.first "FALSE";is.singleExon "FALSE"
chr9	transdecoder	exon	128420187	128421074	.	+	.	transcript_id "DNTX_00239020";transcript_type "protein_coding";transcript_biotype "protein_coding";exon_number "3";gene_id "XLOC_029885";gene_name "CERCAM";class_code "j";oId "Pituitary_00438187";is.last "FALSE";is.first "FALSE";is.singleExon "FALSE"
chr9	transdecoder	exon	128421204	128422978	.	+	.	transcript_id "DNTX_00239020";transcript_type "protein_coding";transcript_biotype "protein_coding";exon_number "4";gene_id "XLOC_029885";gene_name "CERCAM";class_code "j";oId "Pituitary_00438187";is.last "FALSE";novel_exon_id "nvl_exon197970";novel_exon_type "RI";is.first "FALSE";is.singleExon "FALSE"
chr9	transdecoder	exon	128423146	128423263	.	+	.	transcript_id "DNTX_00239020";transcript_type "protein_coding";transcript_biotype "protein_coding";exon_number "5";gene_id "XLOC_029885";gene_name "CERCAM";class_code "j";oId "Pituitary_00438187";is.last "FALSE";is.first "FALSE";is.singleExon "FALSE"
chr9	transdecoder	exon	128424138	128424272	.	+	.	transcript_id "DNTX_00239020";transcript_type "protein_coding";transcript_biotype "protein_coding";exon_number "6";gene_id "XLOC_029885";gene_name "CERCAM";class_code "j";oId "Pituitary_00438187";is.last "FALSE";is.first "FALSE";is.singleExon "FALSE"
chr9	transdecoder	exon	128424410	128424614	.	+	.	transcript_id "DNTX_00239020";transcript_type "protein_coding";transcript_biotype "protein_coding";exon_number "7";gene_id "XLOC_029885";gene_name "CERCAM";class_code "j";oId "Pituitary_00438187";is.last "FALSE";is.first "FALSE";is.singleExon "FALSE"
chr9	transdecoder	exon	128428302	128428421	.	+	.	transcript_id "DNTX_00239020";transcript_type "protein_coding";transcript_biotype "protein_coding";exon_number "8";gene_id "XLOC_029885";gene_name "CERCAM";class_code "j";oId "Pituitary_00438187";is.last "FALSE";is.first "FALSE";is.singleExon "FALSE"
chr9	transdecoder	exon	128428757	128428833	.	+	.	transcript_id "DNTX_00239020";transcript_type "protein_coding";transcript_biotype "protein_coding";exon_number "9";gene_id "XLOC_029885";gene_name "CERCAM";class_code "j";oId "Pituitary_00438187";is.last "FALSE";is.first "FALSE";is.singleExon "FALSE"
chr9	transdecoder	exon	128428930	128429036	.	+	.	transcript_id "DNTX_00239020";transcript_type "protein_coding";transcript_biotype "protein_coding";exon_number "10";gene_id "XLOC_029885";gene_name "CERCAM";class_code "j";oId "Pituitary_00438187";is.last "FALSE";is.first "FALSE";is.singleExon "FALSE"
chr9	transdecoder	exon	128431171	128431303	.	+	.	transcript_id "DNTX_00239020";transcript_type "protein_coding";transcript_biotype "protein_coding";exon_number "11";gene_id "XLOC_029885";gene_name "CERCAM";class_code "j";oId "Pituitary_00438187";is.last "FALSE";is.first "FALSE";is.singleExon "FALSE"
