## Supplemental Data 7 for "A long read optimized *de novo* transcriptome pipeline reveals novel ocular developmentally regulated gene isoforms and disease targets": 261644_file09 (part 1499 of 1564)

##gtf-version-3
chr9	transdecoder	exon	128434102	128434229	.	+	.	transcript_id "DNTX_00239020";transcript_type "protein_coding";transcript_biotype "protein_coding";exon_number "12";gene_id "XLOC_029885";gene_name "CERCAM";class_code "j";oId "Pituitary_00438187";is.last "FALSE";is.first "FALSE";is.singleExon "FALSE"
chr9	transdecoder	exon	128434410	128434613	.	+	.	transcript_id "DNTX_00239020";transcript_type "protein_coding";transcript_biotype "protein_coding";exon_number "13";gene_id "XLOC_029885";gene_name "CERCAM";class_code "j";oId "Pituitary_00438187";is.last "FALSE";is.first "FALSE";is.singleExon "FALSE"
chr9	transdecoder	exon	128435653	128435905	.	+	.	transcript_id "DNTX_00239020";transcript_type "protein_coding";transcript_biotype "protein_coding";exon_number "14";gene_id "XLOC_029885";gene_name "CERCAM";class_code "j";oId "Pituitary_00438187";is.last "FALSE";is.first "FALSE";is.singleExon "FALSE"
chr9	transdecoder	exon	128436849	128437344	.	+	.	transcript_id "DNTX_00239020";transcript_type "protein_coding";transcript_biotype "protein_coding";exon_number "15";gene_id "XLOC_029885";gene_name "CERCAM";class_code "j";oId "Pituitary_00438187";is.last "TRUE";novel_exon_id "nvl_exon197964";novel_exon_type "RI";is.first "FALSE";is.singleExon "FALSE"
chr9	transdecoder	five_prime_UTR	128411308	128412072	.	+	.	transcript_id "DNTX_00239020";transcript_type "protein_coding";transcript_biotype "protein_coding";gene_id "XLOC_029885";gene_name "CERCAM";class_code "j";oId "Pituitary_00438187";is.last "FALSE";novel_exon_id "nvl_exon197977";novel_exon_type "novel_TSS";is.first "TRUE";is.singleExon "FALSE"
chr9	transdecoder	five_prime_UTR	128419160	128419278	.	+	.	transcript_id "DNTX_00239020";transcript_type "protein_coding";transcript_biotype "protein_coding";gene_id "XLOC_029885";gene_name "CERCAM";class_code "j";oId "Pituitary_00438187";is.last "FALSE";is.first "FALSE";is.singleExon "FALSE"
chr9	transdecoder	five_prime_UTR	128420187	128421074	.	+	.	transcript_id "DNTX_00239020";transcript_type "protein_coding";transcript_biotype "protein_coding";gene_id "XLOC_029885";gene_name "CERCAM";class_code "j";oId "Pituitary_00438187";is.last "FALSE";is.first "FALSE";is.singleExon "FALSE"
chr9	transdecoder	five_prime_UTR	128421204	128422904	.	+	.	transcript_id "DNTX_00239020";transcript_type "protein_coding";transcript_biotype "protein_coding";gene_id "XLOC_029885";gene_name "CERCAM";class_code "j";oId "Pituitary_00438187";is.last "FALSE";is.first "FALSE";is.singleExon "FALSE"
chr9	transdecoder	start_codon	128422905	128422907	.	+	0	transcript_id "DNTX_00239020";transcript_type "protein_coding";transcript_biotype "protein_coding";gene_id "XLOC_029885";gene_name "CERCAM";class_code "j";oId "Pituitary_00438187";is.last "FALSE";is.first "FALSE";is.singleExon "FALSE"
chr9	transdecoder	CDS	128422905	128422978	.	+	0	transcript_id "DNTX_00239020";transcript_type "protein_coding";transcript_biotype "protein_coding";gene_id "XLOC_029885";gene_name "CERCAM";class_code "j";oId "Pituitary_00438187";is.last "FALSE";is.first "FALSE";is.singleExon "FALSE"
chr9	transdecoder	CDS	128423146	128423263	.	+	1	transcript_id "DNTX_00239020";transcript_type "protein_coding";transcript_biotype "protein_coding";gene_id "XLOC_029885";gene_name "CERCAM";class_code "j";oId "Pituitary_00438187";is.last "FALSE";is.first "FALSE";is.singleExon "FALSE"
chr9	transdecoder	CDS	128424138	128424272	.	+	0	transcript_id "DNTX_00239020";transcript_type "protein_coding";transcript_biotype "protein_coding";gene_id "XLOC_029885";gene_name "CERCAM";class_code "j";oId "Pituitary_00438187";is.last "FALSE";is.first "FALSE";is.singleExon "FALSE"
chr9	transdecoder	CDS	128424410	128424614	.	+	0	transcript_id "DNTX_00239020";transcript_type "protein_coding";transcript_biotype "protein_coding";gene_id "XLOC_029885";gene_name "CERCAM";class_code "j";oId "Pituitary_00438187";is.last "FALSE";is.first "FALSE";is.singleExon "FALSE"
chr9	transdecoder	CDS	128428302	128428421	.	+	2	transcript_id "DNTX_00239020";transcript_type "protein_coding";transcript_biotype "protein_coding";gene_id "XLOC_029885";gene_name "CERCAM";class_code "j";oId "Pituitary_00438187";is.last "FALSE";is.first "FALSE";is.singleExon "FALSE"
chr9	transdecoder	CDS	128428757	128428833	.	+	2	transcript_id "DNTX_00239020";transcript_type "protein_coding";transcript_biotype "protein_coding";gene_id "XLOC_029885";gene_name "CERCAM";class_code "j";oId "Pituitary_00438187";is.last "FALSE";is.first "FALSE";is.singleExon "FALSE"
chr9	transdecoder	CDS	128428930	128429036	.	+	0	transcript_id "DNTX_00239020";transcript_type "protein_coding";transcript_biotype "protein_coding";gene_id "XLOC_029885";gene_name "CERCAM";class_code "j";oId "Pituitary_00438187";is.last "FALSE";is.first "FALSE";is.singleExon "FALSE"
chr9	transdecoder	CDS	128431171	128431303	.	+	1	transcript_id "DNTX_00239020";transcript_type "protein_coding";transcript_biotype "protein_coding";gene_id "XLOC_029885";gene_name "CERCAM";class_code "j";oId "Pituitary_00438187";is.last "FALSE";is.first "FALSE";is.singleExon "FALSE"
chr9	transdecoder	CDS	128434102	128434229	.	+	0	transcript_id "DNTX_00239020";transcript_type "protein_coding";transcript_biotype "protein_coding";gene_id "XLOC_029885";gene_name "CERCAM";class_code "j";oId "Pituitary_00438187";is.last "FALSE";is.first "FALSE";is.singleExon "FALSE"
chr9	transdecoder	CDS	128434410	128434613	.	+	1	transcript_id "DNTX_00239020";transcript_type "protein_coding";transcript_biotype "protein_coding";gene_id "XLOC_029885";gene_name "CERCAM";class_code "j";oId "Pituitary_00438187";is.last "FALSE";is.first "FALSE";is.singleExon "FALSE"
chr9	transdecoder	CDS	128435653	128435902	.	+	1	transcript_id "DNTX_00239020";transcript_type "protein_coding";transcript_biotype "protein_coding";gene_id "XLOC_029885";gene_name "CERCAM";class_code "j";oId "Pituitary_00438187";is.last "FALSE";novel_exon_id "nvl_exon197993";novel_exon_type "novel_TES";is.first "FALSE";is.singleExon "FALSE"
chr9	transdecoder	stop_codon	128435903	128435905	.	+	0	transcript_id "DNTX_00239020";transcript_type "protein_coding";transcript_biotype "protein_coding";gene_id "XLOC_029885";gene_name "CERCAM";class_code "j";oId "Pituitary_00438187";is.last "FALSE";is.first "FALSE";is.singleExon "FALSE"
chr9	transdecoder	three_prime_UTR	128436849	128437344	.	+	.	transcript_id "DNTX_00239020";transcript_type "protein_coding";transcript_biotype "protein_coding";gene_id "XLOC_029885";gene_name "CERCAM";class_code "j";oId "Pituitary_00438187";is.last "TRUE";novel_exon_id "nvl_exon197964";novel_exon_type "RI";is.first "FALSE";is.singleExon "FALSE"
chr9	transdecoder	transcript	128411309	128437344	.	+	.	transcript_id "DNTX_00239019";transcript_type "protein_coding";transcript_biotype "protein_coding";gene_id "XLOC_029885";gene_name "CERCAM";class_code "j";oId "Pituitary_00441995";is.last "FALSE";is.first "FALSE";is.singleExon "FALSE"
chr9	transdecoder	exon	128411309	128412072	.	+	.	transcript_id "DNTX_00239019";transcript_type "protein_coding";transcript_biotype "protein_coding";exon_number "1";gene_id "XLOC_029885";gene_name "CERCAM";class_code "j";oId "Pituitary_00441995";is.last "FALSE";novel_exon_id "nvl_exon197978";novel_exon_type "novel_TSS";is.first "TRUE";is.singleExon "FALSE"
chr9	transdecoder	exon	128419160	128419278	.	+	.	transcript_id "DNTX_00239019";transcript_type "protein_coding";transcript_biotype "protein_coding";exon_number "2";gene_id "XLOC_029885";gene_name "CERCAM";class_code "j";oId "Pituitary_00441995";is.last "FALSE";is.first "FALSE";is.singleExon "FALSE"
chr9	transdecoder	exon	128420187	128421074	.	+	.	transcript_id "DNTX_00239019";transcript_type "protein_coding";transcript_biotype "protein_coding";exon_number "3";gene_id "XLOC_029885";gene_name "CERCAM";class_code "j";oId "Pituitary_00441995";is.last "FALSE";is.first "FALSE";is.singleExon "FALSE"
chr9	transdecoder	exon	128421204	128422786	.	+	.	transcript_id "DNTX_00239019";transcript_type "protein_coding";transcript_biotype "protein_coding";exon_number "4";gene_id "XLOC_029885";gene_name "CERCAM";class_code "j";oId "Pituitary_00441995";is.last "FALSE";novel_exon_id "nvl_exon197979";novel_exon_type "RI";is.first "FALSE";is.singleExon "FALSE"
chr9	transdecoder	exon	128422868	128422978	.	+	.	transcript_id "DNTX_00239019";transcript_type "protein_coding";transcript_biotype "protein_coding";exon_number "5";gene_id "XLOC_029885";gene_name "CERCAM";class_code "j";oId "Pituitary_00441995";is.last "FALSE";is.first "FALSE";is.singleExon "FALSE"
chr9	transdecoder	exon	128423146	128423263	.	+	.	transcript_id "DNTX_00239019";transcript_type "protein_coding";transcript_biotype "protein_coding";exon_number "6";gene_id "XLOC_029885";gene_name "CERCAM";class_code "j";oId "Pituitary_00441995";is.last "FALSE";is.first "FALSE";is.singleExon "FALSE"
chr9	transdecoder	exon	128424138	128424272	.	+	.	transcript_id "DNTX_00239019";transcript_type "protein_coding";transcript_biotype "protein_coding";exon_number "7";gene_id "XLOC_029885";gene_name "CERCAM";class_code "j";oId "Pituitary_00441995";is.last "FALSE";is.first "FALSE";is.singleExon "FALSE"
chr9	transdecoder	exon	128424410	128424614	.	+	.	transcript_id "DNTX_00239019";transcript_type "protein_coding";transcript_biotype "protein_coding";exon_number "8";gene_id "XLOC_029885";gene_name "CERCAM";class_code "j";oId "Pituitary_00441995";is.last "FALSE";is.first "FALSE";is.singleExon "FALSE"
chr9	transdecoder	exon	128428302	128428421	.	+	.	transcript_id "DNTX_00239019";transcript_type "protein_coding";transcript_biotype "protein_coding";exon_number "9";gene_id "XLOC_029885";gene_name "CERCAM";class_code "j";oId "Pituitary_00441995";is.last "FALSE";is.first "FALSE";is.singleExon "FALSE"
chr9	transdecoder	exon	128428757	128428833	.	+	.	transcript_id "DNTX_00239019";transcript_type "protein_coding";transcript_biotype "protein_coding";exon_number "10";gene_id "XLOC_029885";gene_name "CERCAM";class_code "j";oId "Pituitary_00441995";is.last "FALSE";is.first "FALSE";is.singleExon "FALSE"
chr9	transdecoder	exon	128428930	128429036	.	+	.	transcript_id "DNTX_00239019";transcript_type "protein_coding";transcript_biotype "protein_coding";exon_number "11";gene_id "XLOC_029885";gene_name "CERCAM";class_code "j";oId "Pituitary_00441995";is.last "FALSE";is.first "FALSE";is.singleExon "FALSE"
chr9	transdecoder	exon	128431171	128431303	.	+	.	transcript_id "DNTX_00239019";transcript_type "protein_coding";transcript_biotype "protein_coding";exon_number "12";gene_id "XLOC_029885";gene_name "CERCAM";class_code "j";oId "Pituitary_00441995";is.last "FALSE";is.first "FALSE";is.singleExon "FALSE"
chr9	transdecoder	exon	128434102	128434229	.	+	.	transcript_id "DNTX_00239019";transcript_type "protein_coding";transcript_biotype "protein_coding";exon_number "13";gene_id "XLOC_029885";gene_name "CERCAM";class_code "j";oId "Pituitary_00441995";is.last "FALSE";is.first "FALSE";is.singleExon "FALSE"
chr9	transdecoder	exon	128434410	128434613	.	+	.	transcript_id "DNTX_00239019";transcript_type "protein_coding";transcript_biotype "protein_coding";exon_number "14";gene_id "XLOC_029885";gene_name "CERCAM";class_code "j";oId "Pituitary_00441995";is.last "FALSE";is.first "FALSE";is.singleExon "FALSE"
chr9	transdecoder	exon	128435653	128435905	.	+	.	transcript_id "DNTX_00239019";transcript_type "protein_coding";transcript_biotype "protein_coding";exon_number "15";gene_id "XLOC_029885";gene_name "CERCAM";class_code "j";oId "Pituitary_00441995";is.last "FALSE";is.first "FALSE";is.singleExon "FALSE"
chr9	transdecoder	exon	128436849	128437344	.	+	.	transcript_id "DNTX_00239019";transcript_type "protein_coding";transcript_biotype "protein_coding";exon_number "16";gene_id "XLOC_029885";gene_name "CERCAM";class_code "j";oId "Pituitary_00441995";is.last "TRUE";novel_exon_id "nvl_exon197964";novel_exon_type "RI";is.first "FALSE";is.singleExon "FALSE"
chr9	transdecoder	five_prime_UTR	128411309	128412072	.	+	.	transcript_id "DNTX_00239019";transcript_type "protein_coding";transcript_biotype "protein_coding";gene_id "XLOC_029885";gene_name "CERCAM";class_code "j";oId "Pituitary_00441995";is.last "FALSE";novel_exon_id "nvl_exon197978";novel_exon_type "novel_TSS";is.first "TRUE";is.singleExon "FALSE"
chr9	transdecoder	five_prime_UTR	128419160	128419278	.	+	.	transcript_id "DNTX_00239019";transcript_type "protein_coding";transcript_biotype "protein_coding";gene_id "XLOC_029885";gene_name "CERCAM";class_code "j";oId "Pituitary_00441995";is.last "FALSE";is.first "FALSE";is.singleExon "FALSE"
chr9	transdecoder	five_prime_UTR	128420187	128421074	.	+	.	transcript_id "DNTX_00239019";transcript_type "protein_coding";transcript_biotype "protein_coding";gene_id "XLOC_029885";gene_name "CERCAM";class_code "j";oId "Pituitary_00441995";is.last "FALSE";is.first "FALSE";is.singleExon "FALSE"
chr9	transdecoder	five_prime_UTR	128421204	128422786	.	+	.	transcript_id "DNTX_00239019";transcript_type "protein_coding";transcript_biotype "protein_coding";gene_id "XLOC_029885";gene_name "CERCAM";class_code "j";oId "Pituitary_00441995";is.last "FALSE";novel_exon_id "nvl_exon197979";novel_exon_type "RI";is.first "FALSE";is.singleExon "FALSE"
chr9	transdecoder	five_prime_UTR	128422868	128422904	.	+	.	transcript_id "DNTX_00239019";transcript_type "protein_coding";transcript_biotype "protein_coding";gene_id "XLOC_029885";gene_name "CERCAM";class_code "j";oId "Pituitary_00441995";is.last "FALSE";is.first "FALSE";is.singleExon "FALSE"
chr9	transdecoder	start_codon	128422905	128422907	.	+	0	transcript_id "DNTX_00239019";transcript_type "protein_coding";transcript_biotype "protein_coding";gene_id "XLOC_029885";gene_name "CERCAM";class_code "j";oId "Pituitary_00441995";is.last "FALSE";is.first "FALSE";is.singleExon "FALSE"
chr9	transdecoder	CDS	128422905	128422978	.	+	0	transcript_id "DNTX_00239019";transcript_type "protein_coding";transcript_biotype "protein_coding";gene_id "XLOC_029885";gene_name "CERCAM";class_code "j";oId "Pituitary_00441995";is.last "FALSE";is.first "FALSE";is.singleExon "FALSE"
chr9	transdecoder	CDS	128423146	128423263	.	+	1	transcript_id "DNTX_00239019";transcript_type "protein_coding";transcript_biotype "protein_coding";gene_id "XLOC_029885";gene_name "CERCAM";class_code "j";oId "Pituitary_00441995";is.last "FALSE";is.first "FALSE";is.singleExon "FALSE"
chr9	transdecoder	CDS	128424138	128424272	.	+	0	transcript_id "DNTX_00239019";transcript_type "protein_coding";transcript_biotype "protein_coding";gene_id "XLOC_029885";gene_name "CERCAM";class_code "j";oId "Pituitary_00441995";is.last "FALSE";is.first "FALSE";is.singleExon "FALSE"
chr9	transdecoder	CDS	128424410	128424614	.	+	0	transcript_id "DNTX_00239019";transcript_type "protein_coding";transcript_biotype "protein_coding";gene_id "XLOC_029885";gene_name "CERCAM";class_code "j";oId "Pituitary_00441995";is.last "FALSE";is.first "FALSE";is.singleExon "FALSE"
chr9	transdecoder	CDS	128428302	128428421	.	+	2	transcript_id "DNTX_00239019";transcript_type "protein_coding";transcript_biotype "protein_coding";gene_id "XLOC_029885";gene_name "CERCAM";class_code "j";oId "Pituitary_00441995";is.last "FALSE";is.first "FALSE";is.singleExon "FALSE"
chr9	transdecoder	CDS	128428757	128428833	.	+	2	transcript_id "DNTX_00239019";transcript_type "protein_coding";transcript_biotype "protein_coding";gene_id "XLOC_029885";gene_name "CERCAM";class_code "j";oId "Pituitary_00441995";is.last "FALSE";is.first "FALSE";is.singleExon "FALSE"
chr9	transdecoder	CDS	128428930	128429036	.	+	0	transcript_id "DNTX_00239019";transcript_type "protein_coding";transcript_biotype "protein_coding";gene_id "XLOC_029885";gene_name "CERCAM";class_code "j";oId "Pituitary_00441995";is.last "FALSE";is.first "FALSE";is.singleExon "FALSE"
chr9	transdecoder	CDS	128431171	128431303	.	+	1	transcript_id "DNTX_00239019";transcript_type "protein_coding";transcript_biotype "protein_coding";gene_id "XLOC_029885";gene_name "CERCAM";class_code "j";oId "Pituitary_00441995";is.last "FALSE";is.first "FALSE";is.singleExon "FALSE"
chr9	transdecoder	CDS	128434102	128434229	.	+	0	transcript_id "DNTX_00239019";transcript_type "protein_coding";transcript_biotype "protein_coding";gene_id "XLOC_029885";gene_name "CERCAM";class_code "j";oId "Pituitary_00441995";is.last "FALSE";is.first "FALSE";is.singleExon "FALSE"
chr9	transdecoder	CDS	128434410	128434613	.	+	1	transcript_id "DNTX_00239019";transcript_type "protein_coding";transcript_biotype "protein_coding";gene_id "XLOC_029885";gene_name "CERCAM";class_code "j";oId "Pituitary_00441995";is.last "FALSE";is.first "FALSE";is.singleExon "FALSE"
chr9	transdecoder	CDS	128435653	128435902	.	+	1	transcript_id "DNTX_00239019";transcript_type "protein_coding";transcript_biotype "protein_coding";gene_id "XLOC_029885";gene_name "CERCAM";class_code "j";oId "Pituitary_00441995";is.last "FALSE";novel_exon_id "nvl_exon197993";novel_exon_type "novel_TES";is.first "FALSE";is.singleExon "FALSE"
chr9	transdecoder	stop_codon	128435903	128435905	.	+	0	transcript_id "DNTX_00239019";transcript_type "protein_coding";transcript_biotype "protein_coding";gene_id "XLOC_029885";gene_name "CERCAM";class_code "j";oId "Pituitary_00441995";is.last "FALSE";is.first "FALSE";is.singleExon "FALSE"
chr9	transdecoder	three_prime_UTR	128436849	128437344	.	+	.	transcript_id "DNTX_00239019";transcript_type "protein_coding";transcript_biotype "protein_coding";gene_id "XLOC_029885";gene_name "CERCAM";class_code "j";oId "Pituitary_00441995";is.last "TRUE";novel_exon_id "nvl_exon197964";novel_exon_type "RI";is.first "FALSE";is.singleExon "FALSE"
chr9	StringTie	transcript	128411315	128421510	.	+	.	transcript_id "DNTX_00239018";transcript_type "noncoding";transcript_biotype "noncoding";gene_id "XLOC_029885";gene_name "CERCAM";class_code "c";oId "Brain-Spinalcordcervicalc-1_00394696";is.last "FALSE";is.first "FALSE";is.singleExon "FALSE"
chr9	StringTie	exon	128411315	128412072	.	+	.	transcript_id "DNTX_00239018";transcript_type "noncoding";transcript_biotype "noncoding";exon_number "1";gene_id "XLOC_029885";gene_name "CERCAM";class_code "c";oId "Brain-Spinalcordcervicalc-1_00394696";is.last "FALSE";novel_exon_id "nvl_exon197980";novel_exon_type "novel_TSS";is.first "TRUE";is.singleExon "FALSE"
chr9	StringTie	exon	128419160	128419278	.	+	.	transcript_id "DNTX_00239018";transcript_type "noncoding";transcript_biotype "noncoding";exon_number "2";gene_id "XLOC_029885";gene_name "CERCAM";class_code "c";oId "Brain-Spinalcordcervicalc-1_00394696";is.last "FALSE";is.first "FALSE";is.singleExon "FALSE"
chr9	StringTie	exon	128420187	128421510	.	+	.	transcript_id "DNTX_00239018";transcript_type "noncoding";transcript_biotype "noncoding";exon_number "3";gene_id "XLOC_029885";gene_name "CERCAM";class_code "c";oId "Brain-Spinalcordcervicalc-1_00394696";is.last "TRUE";novel_exon_id "nvl_exon197981";novel_exon_type "RI";is.first "FALSE";is.singleExon "FALSE"
chr9	transdecoder	transcript	128411328	128437344	.	+	.	transcript_id "DNTX_00241170";transcript_type "protein_coding";transcript_biotype "protein_coding";gene_id "XLOC_029885";gene_name "CERCAM";class_code "j";oId "Brain-Caudatebasalganglia_00402683";is.last "FALSE";is.first "FALSE";is.singleExon "FALSE"
chr9	transdecoder	exon	128411328	128412072	.	+	.	transcript_id "DNTX_00241170";transcript_type "protein_coding";transcript_biotype "protein_coding";exon_number "1";gene_id "XLOC_029885";gene_name "CERCAM";class_code "j";oId "Brain-Caudatebasalganglia_00402683";is.last "FALSE";novel_exon_id "nvl_exon197982";novel_exon_type "novel_TSS";is.first "TRUE";is.singleExon "FALSE"
chr9	transdecoder	exon	128419160	128419278	.	+	.	transcript_id "DNTX_00241170";transcript_type "protein_coding";transcript_biotype "protein_coding";exon_number "2";gene_id "XLOC_029885";gene_name "CERCAM";class_code "j";oId "Brain-Caudatebasalganglia_00402683";is.last "FALSE";is.first "FALSE";is.singleExon "FALSE"
chr9	transdecoder	exon	128420187	128421074	.	+	.	transcript_id "DNTX_00241170";transcript_type "protein_coding";transcript_biotype "protein_coding";exon_number "3";gene_id "XLOC_029885";gene_name "CERCAM";class_code "j";oId "Brain-Caudatebasalganglia_00402683";is.last "FALSE";is.first "FALSE";is.singleExon "FALSE"
chr9	transdecoder	exon	128421204	128421511	.	+	.	transcript_id "DNTX_00241170";transcript_type "protein_coding";transcript_biotype "protein_coding";exon_number "4";gene_id "XLOC_029885";gene_name "CERCAM";class_code "j";oId "Brain-Caudatebasalganglia_00402683";is.last "FALSE";is.first "FALSE";is.singleExon "FALSE"
chr9	transdecoder	exon	128422868	128422978	.	+	.	transcript_id "DNTX_00241170";transcript_type "protein_coding";transcript_biotype "protein_coding";exon_number "5";gene_id "XLOC_029885";gene_name "CERCAM";class_code "j";oId "Brain-Caudatebasalganglia_00402683";is.last "FALSE";is.first "FALSE";is.singleExon "FALSE"
chr9	transdecoder	exon	128423146	128423263	.	+	.	transcript_id "DNTX_00241170";transcript_type "protein_coding";transcript_biotype "protein_coding";exon_number "6";gene_id "XLOC_029885";gene_name "CERCAM";class_code "j";oId "Brain-Caudatebasalganglia_00402683";is.last "FALSE";is.first "FALSE";is.singleExon "FALSE"
chr9	transdecoder	exon	128424138	128424272	.	+	.	transcript_id "DNTX_00241170";transcript_type "protein_coding";transcript_biotype "protein_coding";exon_number "7";gene_id "XLOC_029885";gene_name "CERCAM";class_code "j";oId "Brain-Caudatebasalganglia_00402683";is.last "FALSE";is.first "FALSE";is.singleExon "FALSE"
chr9	transdecoder	exon	128424410	128424614	.	+	.	transcript_id "DNTX_00241170";transcript_type "protein_coding";transcript_biotype "protein_coding";exon_number "8";gene_id "XLOC_029885";gene_name "CERCAM";class_code "j";oId "Brain-Caudatebasalganglia_00402683";is.last "FALSE";is.first "FALSE";is.singleExon "FALSE"
chr9	transdecoder	exon	128428302	128428421	.	+	.	transcript_id "DNTX_00241170";transcript_type "protein_coding";transcript_biotype "protein_coding";exon_number "9";gene_id "XLOC_029885";gene_name "CERCAM";class_code "j";oId "Brain-Caudatebasalganglia_00402683";is.last "FALSE";is.first "FALSE";is.singleExon "FALSE"
chr9	transdecoder	exon	128428757	128428833	.	+	.	transcript_id "DNTX_00241170";transcript_type "protein_coding";transcript_biotype "protein_coding";exon_number "10";gene_id "XLOC_029885";gene_name "CERCAM";class_code "j";oId "Brain-Caudatebasalganglia_00402683";is.last "FALSE";is.first "FALSE";is.singleExon "FALSE"
chr9	transdecoder	exon	128428930	128429036	.	+	.	transcript_id "DNTX_00241170";transcript_type "protein_coding";transcript_biotype "protein_coding";exon_number "11";gene_id "XLOC_029885";gene_name "CERCAM";class_code "j";oId "Brain-Caudatebasalganglia_00402683";is.last "FALSE";is.first "FALSE";is.singleExon "FALSE"
chr9	transdecoder	exon	128431171	128431303	.	+	.	transcript_id "DNTX_00241170";transcript_type "protein_coding";transcript_biotype "protein_coding";exon_number "12";gene_id "XLOC_029885";gene_name "CERCAM";class_code "j";oId "Brain-Caudatebasalganglia_00402683";is.last "FALSE";is.first "FALSE";is.singleExon "FALSE"
chr9	transdecoder	exon	128434102	128434229	.	+	.	transcript_id "DNTX_00241170";transcript_type "protein_coding";transcript_biotype "protein_coding";exon_number "13";gene_id "XLOC_029885";gene_name "CERCAM";class_code "j";oId "Brain-Caudatebasalganglia_00402683";is.last "FALSE";is.first "FALSE";is.singleExon "FALSE"
chr9	transdecoder	exon	128434410	128434613	.	+	.	transcript_id "DNTX_00241170";transcript_type "protein_coding";transcript_biotype "protein_coding";exon_number "14";gene_id "XLOC_029885";gene_name "CERCAM";class_code "j";oId "Brain-Caudatebasalganglia_00402683";is.last "FALSE";is.first "FALSE";is.singleExon "FALSE"
chr9	transdecoder	exon	128435653	128435905	.	+	.	transcript_id "DNTX_00241170";transcript_type "protein_coding";transcript_biotype "protein_coding";exon_number "15";gene_id "XLOC_029885";gene_name "CERCAM";class_code "j";oId "Brain-Caudatebasalganglia_00402683";is.last "FALSE";is.first "FALSE";is.singleExon "FALSE"
chr9	transdecoder	exon	128436849	128437344	.	+	.	transcript_id "DNTX_00241170";transcript_type "protein_coding";transcript_biotype "protein_coding";exon_number "16";gene_id "XLOC_029885";gene_name "CERCAM";class_code "j";oId "Brain-Caudatebasalganglia_00402683";is.last "TRUE";novel_exon_id "nvl_exon197964";novel_exon_type "RI";is.first "FALSE";is.singleExon "FALSE"
chr9	transdecoder	five_prime_UTR	128411328	128412072	.	+	.	transcript_id "DNTX_00241170";transcript_type "protein_coding";transcript_biotype "protein_coding";gene_id "XLOC_029885";gene_name "CERCAM";class_code "j";oId "Brain-Caudatebasalganglia_00402683";is.last "FALSE";novel_exon_id "nvl_exon197982";novel_exon_type "novel_TSS";is.first "TRUE";is.singleExon "FALSE"
chr9	transdecoder	five_prime_UTR	128419160	128419278	.	+	.	transcript_id "DNTX_00241170";transcript_type "protein_coding";transcript_biotype "protein_coding";gene_id "XLOC_029885";gene_name "CERCAM";class_code "j";oId "Brain-Caudatebasalganglia_00402683";is.last "FALSE";is.first "FALSE";is.singleExon "FALSE"
chr9	transdecoder	five_prime_UTR	128420187	128421074	.	+	.	transcript_id "DNTX_00241170";transcript_type "protein_coding";transcript_biotype "protein_coding";gene_id "XLOC_029885";gene_name "CERCAM";class_code "j";oId "Brain-Caudatebasalganglia_00402683";is.last "FALSE";is.first "FALSE";is.singleExon "FALSE"
chr9	transdecoder	five_prime_UTR	128421204	128421511	.	+	.	transcript_id "DNTX_00241170";transcript_type "protein_coding";transcript_biotype "protein_coding";gene_id "XLOC_029885";gene_name "CERCAM";class_code "j";oId "Brain-Caudatebasalganglia_00402683";is.last "FALSE";is.first "FALSE";is.singleExon "FALSE"
chr9	transdecoder	five_prime_UTR	128422868	128422904	.	+	.	transcript_id "DNTX_00241170";transcript_type "protein_coding";transcript_biotype "protein_coding";gene_id "XLOC_029885";gene_name "CERCAM";class_code "j";oId "Brain-Caudatebasalganglia_00402683";is.last "FALSE";is.first "FALSE";is.singleExon "FALSE"
chr9	transdecoder	start_codon	128422905	128422907	.	+	0	transcript_id "DNTX_00241170";transcript_type "protein_coding";transcript_biotype "protein_coding";gene_id "XLOC_029885";gene_name "CERCAM";class_code "j";oId "Brain-Caudatebasalganglia_00402683";is.last "FALSE";is.first "FALSE";is.singleExon "FALSE"
chr9	transdecoder	CDS	128422905	128422978	.	+	0	transcript_id "DNTX_00241170";transcript_type "protein_coding";transcript_biotype "protein_coding";gene_id "XLOC_029885";gene_name "CERCAM";class_code "j";oId "Brain-Caudatebasalganglia_00402683";is.last "FALSE";is.first "FALSE";is.singleExon "FALSE"
chr9	transdecoder	CDS	128423146	128423263	.	+	1	transcript_id "DNTX_00241170";transcript_type "protein_coding";transcript_biotype "protein_coding";gene_id "XLOC_029885";gene_name "CERCAM";class_code "j";oId "Brain-Caudatebasalganglia_00402683";is.last "FALSE";is.first "FALSE";is.singleExon "FALSE"
chr9	transdecoder	CDS	128424138	128424272	.	+	0	transcript_id "DNTX_00241170";transcript_type "protein_coding";transcript_biotype "protein_coding";gene_id "XLOC_029885";gene_name "CERCAM";class_code "j";oId "Brain-Caudatebasalganglia_00402683";is.last "FALSE";is.first "FALSE";is.singleExon "FALSE"
chr9	transdecoder	CDS	128424410	128424614	.	+	0	transcript_id "DNTX_00241170";transcript_type "protein_coding";transcript_biotype "protein_coding";gene_id "XLOC_029885";gene_name "CERCAM";class_code "j";oId "Brain-Caudatebasalganglia_00402683";is.last "FALSE";is.first "FALSE";is.singleExon "FALSE"
chr9	transdecoder	CDS	128428302	128428421	.	+	2	transcript_id "DNTX_00241170";transcript_type "protein_coding";transcript_biotype "protein_coding";gene_id "XLOC_029885";gene_name "CERCAM";class_code "j";oId "Brain-Caudatebasalganglia_00402683";is.last "FALSE";is.first "FALSE";is.singleExon "FALSE"
chr9	transdecoder	CDS	128428757	128428833	.	+	2	transcript_id "DNTX_00241170";transcript_type "protein_coding";transcript_biotype "protein_coding";gene_id "XLOC_029885";gene_name "CERCAM";class_code "j";oId "Brain-Caudatebasalganglia_00402683";is.last "FALSE";is.first "FALSE";is.singleExon "FALSE"
chr9	transdecoder	CDS	128428930	128429036	.	+	0	transcript_id "DNTX_00241170";transcript_type "protein_coding";transcript_biotype "protein_coding";gene_id "XLOC_029885";gene_name "CERCAM";class_code "j";oId "Brain-Caudatebasalganglia_00402683";is.last "FALSE";is.first "FALSE";is.singleExon "FALSE"
chr9	transdecoder	CDS	128431171	128431303	.	+	1	transcript_id "DNTX_00241170";transcript_type "protein_coding";transcript_biotype "protein_coding";gene_id "XLOC_029885";gene_name "CERCAM";class_code "j";oId "Brain-Caudatebasalganglia_00402683";is.last "FALSE";is.first "FALSE";is.singleExon "FALSE"
chr9	transdecoder	CDS	128434102	128434229	.	+	0	transcript_id "DNTX_00241170";transcript_type "protein_coding";transcript_biotype "protein_coding";gene_id "XLOC_029885";gene_name "CERCAM";class_code "j";oId "Brain-Caudatebasalganglia_00402683";is.last "FALSE";is.first "FALSE";is.singleExon "FALSE"
chr9	transdecoder	CDS	128434410	128434613	.	+	1	transcript_id "DNTX_00241170";transcript_type "protein_coding";transcript_biotype "protein_coding";gene_id "XLOC_029885";gene_name "CERCAM";class_code "j";oId "Brain-Caudatebasalganglia_00402683";is.last "FALSE";is.first "FALSE";is.singleExon "FALSE"
chr9	transdecoder	CDS	128435653	128435902	.	+	1	transcript_id "DNTX_00241170";transcript_type "protein_coding";transcript_biotype "protein_coding";gene_id "XLOC_029885";gene_name "CERCAM";class_code "j";oId "Brain-Caudatebasalganglia_00402683";is.last "FALSE";novel_exon_id "nvl_exon197993";novel_exon_type "novel_TES";is.first "FALSE";is.singleExon "FALSE"
chr9	transdecoder	stop_codon	128435903	128435905	.	+	0	transcript_id "DNTX_00241170";transcript_type "protein_coding";transcript_biotype "protein_coding";gene_id "XLOC_029885";gene_name "CERCAM";class_code "j";oId "Brain-Caudatebasalganglia_00402683";is.last "FALSE";is.first "FALSE";is.singleExon "FALSE"
chr9	transdecoder	three_prime_UTR	128436849	128437344	.	+	.	transcript_id "DNTX_00241170";transcript_type "protein_coding";transcript_biotype "protein_coding";gene_id "XLOC_029885";gene_name "CERCAM";class_code "j";oId "Brain-Caudatebasalganglia_00402683";is.last "TRUE";novel_exon_id "nvl_exon197964";novel_exon_type "RI";is.first "FALSE";is.singleExon "FALSE"
chr9	StringTie	transcript	128411348	128423263	.	+	.	transcript_id "DNTX_00239271";transcript_type "noncoding";transcript_biotype "noncoding";gene_id "XLOC_029885";gene_name "CERCAM";class_code "c";oId "Brain-Putamenbasalganglia_00416317";is.last "FALSE";is.first "FALSE";is.singleExon "FALSE"
chr9	StringTie	exon	128411348	128412072	.	+	.	transcript_id "DNTX_00239271";transcript_type "noncoding";transcript_biotype "noncoding";exon_number "1";gene_id "XLOC_029885";gene_name "CERCAM";class_code "c";oId "Brain-Putamenbasalganglia_00416317";is.last "FALSE";novel_exon_id "nvl_exon197983";novel_exon_type "novel_TSS";is.first "TRUE";is.singleExon "FALSE"
chr9	StringTie	exon	128419160	128419278	.	+	.	transcript_id "DNTX_00239271";transcript_type "noncoding";transcript_biotype "noncoding";exon_number "2";gene_id "XLOC_029885";gene_name "CERCAM";class_code "c";oId "Brain-Putamenbasalganglia_00416317";is.last "FALSE";is.first "FALSE";is.singleExon "FALSE"
chr9	StringTie	exon	128420187	128422978	.	+	.	transcript_id "DNTX_00239271";transcript_type "noncoding";transcript_biotype "noncoding";exon_number "3";gene_id "XLOC_029885";gene_name "CERCAM";class_code "c";oId "Brain-Putamenbasalganglia_00416317";is.last "FALSE";is.first "FALSE";is.singleExon "FALSE"
chr9	StringTie	exon	128423146	128423263	.	+	.	transcript_id "DNTX_00239271";transcript_type "noncoding";transcript_biotype "noncoding";exon_number "4";gene_id "XLOC_029885";gene_name "CERCAM";class_code "c";oId "Brain-Putamenbasalganglia_00416317";is.last "TRUE";is.first "FALSE";is.singleExon "FALSE"
chr9	transdecoder	transcript	128411376	128437344	.	+	.	transcript_id "DNTX_00243382";transcript_type "protein_coding";transcript_biotype "protein_coding";gene_id "XLOC_029885";gene_name "CERCAM";class_code "j";oId "Brain-Spinalcordcervicalc-1_00401140";is.last "FALSE";is.first "FALSE";is.singleExon "FALSE"
chr9	transdecoder	exon	128411376	128412072	.	+	.	transcript_id "DNTX_00243382";transcript_type "protein_coding";transcript_biotype "protein_coding";exon_number "1";gene_id "XLOC_029885";gene_name "CERCAM";class_code "j";oId "Brain-Spinalcordcervicalc-1_00401140";is.last "FALSE";novel_exon_id "nvl_exon197984";novel_exon_type "novel_TSS";is.first "TRUE";is.singleExon "FALSE"
chr9	transdecoder	exon	128419160	128419278	.	+	.	transcript_id "DNTX_00243382";transcript_type "protein_coding";transcript_biotype "protein_coding";exon_number "2";gene_id "XLOC_029885";gene_name "CERCAM";class_code "j";oId "Brain-Spinalcordcervicalc-1_00401140";is.last "FALSE";is.first "FALSE";is.singleExon "FALSE"
chr9	transdecoder	exon	128420187	128421074	.	+	.	transcript_id "DNTX_00243382";transcript_type "protein_coding";transcript_biotype "protein_coding";exon_number "3";gene_id "XLOC_029885";gene_name "CERCAM";class_code "j";oId "Brain-Spinalcordcervicalc-1_00401140";is.last "FALSE";is.first "FALSE";is.singleExon "FALSE"
chr9	transdecoder	exon	128421204	128421511	.	+	.	transcript_id "DNTX_00243382";transcript_type "protein_coding";transcript_biotype "protein_coding";exon_number "4";gene_id "XLOC_029885";gene_name "CERCAM";class_code "j";oId "Brain-Spinalcordcervicalc-1_00401140";is.last "FALSE";is.first "FALSE";is.singleExon "FALSE"
chr9	transdecoder	exon	128422868	128422978	.	+	.	transcript_id "DNTX_00243382";transcript_type "protein_coding";transcript_biotype "protein_coding";exon_number "5";gene_id "XLOC_029885";gene_name "CERCAM";class_code "j";oId "Brain-Spinalcordcervicalc-1_00401140";is.last "FALSE";is.first "FALSE";is.singleExon "FALSE"
chr9	transdecoder	exon	128423146	128423263	.	+	.	transcript_id "DNTX_00243382";transcript_type "protein_coding";transcript_biotype "protein_coding";exon_number "6";gene_id "XLOC_029885";gene_name "CERCAM";class_code "j";oId "Brain-Spinalcordcervicalc-1_00401140";is.last "FALSE";is.first "FALSE";is.singleExon "FALSE"
chr9	transdecoder	exon	128424138	128424272	.	+	.	transcript_id "DNTX_00243382";transcript_type "protein_coding";transcript_biotype "protein_coding";exon_number "7";gene_id "XLOC_029885";gene_name "CERCAM";class_code "j";oId "Brain-Spinalcordcervicalc-1_00401140";is.last "FALSE";is.first "FALSE";is.singleExon "FALSE"
chr9	transdecoder	exon	128424410	128424614	.	+	.	transcript_id "DNTX_00243382";transcript_type "protein_coding";transcript_biotype "protein_coding";exon_number "8";gene_id "XLOC_029885";gene_name "CERCAM";class_code "j";oId "Brain-Spinalcordcervicalc-1_00401140";is.last "FALSE";is.first "FALSE";is.singleExon "FALSE"
chr9	transdecoder	exon	128427652	128427779	.	+	.	transcript_id "DNTX_00243382";transcript_type "protein_coding";transcript_biotype "protein_coding";exon_number "9";gene_id "XLOC_029885";gene_name "CERCAM";class_code "j";oId "Brain-Spinalcordcervicalc-1_00401140";is.last "FALSE";is.first "FALSE";is.singleExon "FALSE"
chr9	transdecoder	exon	128428302	128428421	.	+	.	transcript_id "DNTX_00243382";transcript_type "protein_coding";transcript_biotype "protein_coding";exon_number "10";gene_id "XLOC_029885";gene_name "CERCAM";class_code "j";oId "Brain-Spinalcordcervicalc-1_00401140";is.last "FALSE";is.first "FALSE";is.singleExon "FALSE"
chr9	transdecoder	exon	128428757	128428833	.	+	.	transcript_id "DNTX_00243382";transcript_type "protein_coding";transcript_biotype "protein_coding";exon_number "11";gene_id "XLOC_029885";gene_name "CERCAM";class_code "j";oId "Brain-Spinalcordcervicalc-1_00401140";is.last "FALSE";is.first "FALSE";is.singleExon "FALSE"
chr9	transdecoder	exon	128428930	128429036	.	+	.	transcript_id "DNTX_00243382";transcript_type "protein_coding";transcript_biotype "protein_coding";exon_number "12";gene_id "XLOC_029885";gene_name "CERCAM";class_code "j";oId "Brain-Spinalcordcervicalc-1_00401140";is.last "FALSE";is.first "FALSE";is.singleExon "FALSE"
chr9	transdecoder	exon	128431171	128431303	.	+	.	transcript_id "DNTX_00243382";transcript_type "protein_coding";transcript_biotype "protein_coding";exon_number "13";gene_id "XLOC_029885";gene_name "CERCAM";class_code "j";oId "Brain-Spinalcordcervicalc-1_00401140";is.last "FALSE";is.first "FALSE";is.singleExon "FALSE"
chr9	transdecoder	exon	128434102	128434229	.	+	.	transcript_id "DNTX_00243382";transcript_type "protein_coding";transcript_biotype "protein_coding";exon_number "14";gene_id "XLOC_029885";gene_name "CERCAM";class_code "j";oId "Brain-Spinalcordcervicalc-1_00401140";is.last "FALSE";is.first "FALSE";is.singleExon "FALSE"
chr9	transdecoder	exon	128434410	128434613	.	+	.	transcript_id "DNTX_00243382";transcript_type "protein_coding";transcript_biotype "protein_coding";exon_number "15";gene_id "XLOC_029885";gene_name "CERCAM";class_code "j";oId "Brain-Spinalcordcervicalc-1_00401140";is.last "FALSE";is.first "FALSE";is.singleExon "FALSE"
chr9	transdecoder	exon	128435653	128435905	.	+	.	transcript_id "DNTX_00243382";transcript_type "protein_coding";transcript_biotype "protein_coding";exon_number "16";gene_id "XLOC_029885";gene_name "CERCAM";class_code "j";oId "Brain-Spinalcordcervicalc-1_00401140";is.last "FALSE";is.first "FALSE";is.singleExon "FALSE"
chr9	transdecoder	exon	128436849	128437344	.	+	.	transcript_id "DNTX_00243382";transcript_type "protein_coding";transcript_biotype "protein_coding";exon_number "17";gene_id "XLOC_029885";gene_name "CERCAM";class_code "j";oId "Brain-Spinalcordcervicalc-1_00401140";is.last "TRUE";novel_exon_id "nvl_exon197964";novel_exon_type "RI";is.first "FALSE";is.singleExon "FALSE"
chr9	transdecoder	five_prime_UTR	128411376	128412072	.	+	.	transcript_id "DNTX_00243382";transcript_type "protein_coding";transcript_biotype "protein_coding";gene_id "XLOC_029885";gene_name "CERCAM";class_code "j";oId "Brain-Spinalcordcervicalc-1_00401140";is.last "FALSE";novel_exon_id "nvl_exon197984";novel_exon_type "novel_TSS";is.first "TRUE";is.singleExon "FALSE"
chr9	transdecoder	five_prime_UTR	128419160	128419278	.	+	.	transcript_id "DNTX_00243382";transcript_type "protein_coding";transcript_biotype "protein_coding";gene_id "XLOC_029885";gene_name "CERCAM";class_code "j";oId "Brain-Spinalcordcervicalc-1_00401140";is.last "FALSE";is.first "FALSE";is.singleExon "FALSE"
chr9	transdecoder	five_prime_UTR	128420187	128421074	.	+	.	transcript_id "DNTX_00243382";transcript_type "protein_coding";transcript_biotype "protein_coding";gene_id "XLOC_029885";gene_name "CERCAM";class_code "j";oId "Brain-Spinalcordcervicalc-1_00401140";is.last "FALSE";is.first "FALSE";is.singleExon "FALSE"
chr9	transdecoder	five_prime_UTR	128421204	128421511	.	+	.	transcript_id "DNTX_00243382";transcript_type "protein_coding";transcript_biotype "protein_coding";gene_id "XLOC_029885";gene_name "CERCAM";class_code "j";oId "Brain-Spinalcordcervicalc-1_00401140";is.last "FALSE";is.first "FALSE";is.singleExon "FALSE"
chr9	transdecoder	five_prime_UTR	128422868	128422978	.	+	.	transcript_id "DNTX_00243382";transcript_type "protein_coding";transcript_biotype "protein_coding";gene_id "XLOC_029885";gene_name "CERCAM";class_code "j";oId "Brain-Spinalcordcervicalc-1_00401140";is.last "FALSE";is.first "FALSE";is.singleExon "FALSE"
chr9	transdecoder	five_prime_UTR	128423146	128423263	.	+	.	transcript_id "DNTX_00243382";transcript_type "protein_coding";transcript_biotype "protein_coding";gene_id "XLOC_029885";gene_name "CERCAM";class_code "j";oId "Brain-Spinalcordcervicalc-1_00401140";is.last "FALSE";is.first "FALSE";is.singleExon "FALSE"
chr9	transdecoder	five_prime_UTR	128424138	128424272	.	+	.	transcript_id "DNTX_00243382";transcript_type "protein_coding";transcript_biotype "protein_coding";gene_id "XLOC_029885";gene_name "CERCAM";class_code "j";oId "Brain-Spinalcordcervicalc-1_00401140";is.last "FALSE";is.first "FALSE";is.singleExon "FALSE"
chr9	transdecoder	five_prime_UTR	128424410	128424614	.	+	.	transcript_id "DNTX_00243382";transcript_type "protein_coding";transcript_biotype "protein_coding";gene_id "XLOC_029885";gene_name "CERCAM";class_code "j";oId "Brain-Spinalcordcervicalc-1_00401140";is.last "FALSE";is.first "FALSE";is.singleExon "FALSE"
chr9	transdecoder	five_prime_UTR	128427652	128427779	.	+	.	transcript_id "DNTX_00243382";transcript_type "protein_coding";transcript_biotype "protein_coding";gene_id "XLOC_029885";gene_name "CERCAM";class_code "j";oId "Brain-Spinalcordcervicalc-1_00401140";is.last "FALSE";is.first "FALSE";is.singleExon "FALSE"
chr9	transdecoder	five_prime_UTR	128428302	128428342	.	+	.	transcript_id "DNTX_00243382";transcript_type "protein_coding";transcript_biotype "protein_coding";gene_id "XLOC_029885";gene_name "CERCAM";class_code "j";oId "Brain-Spinalcordcervicalc-1_00401140";is.last "FALSE";is.first "FALSE";is.singleExon "FALSE"
chr9	transdecoder	start_codon	128428343	128428345	.	+	0	transcript_id "DNTX_00243382";transcript_type "protein_coding";transcript_biotype "protein_coding";gene_id "XLOC_029885";gene_name "CERCAM";class_code "j";oId "Brain-Spinalcordcervicalc-1_00401140";is.last "FALSE";is.first "FALSE";is.singleExon "FALSE"
chr9	transdecoder	CDS	128428343	128428421	.	+	0	transcript_id "DNTX_00243382";transcript_type "protein_coding";transcript_biotype "protein_coding";gene_id "XLOC_029885";gene_name "CERCAM";class_code "j";oId "Brain-Spinalcordcervicalc-1_00401140";is.last "FALSE";is.first "FALSE";is.singleExon "FALSE"
chr9	transdecoder	CDS	128428757	128428833	.	+	2	transcript_id "DNTX_00243382";transcript_type "protein_coding";transcript_biotype "protein_coding";gene_id "XLOC_029885";gene_name "CERCAM";class_code "j";oId "Brain-Spinalcordcervicalc-1_00401140";is.last "FALSE";is.first "FALSE";is.singleExon "FALSE"
chr9	transdecoder	CDS	128428930	128429036	.	+	0	transcript_id "DNTX_00243382";transcript_type "protein_coding";transcript_biotype "protein_coding";gene_id "XLOC_029885";gene_name "CERCAM";class_code "j";oId "Brain-Spinalcordcervicalc-1_00401140";is.last "FALSE";is.first "FALSE";is.singleExon "FALSE"
chr9	transdecoder	CDS	128431171	128431303	.	+	1	transcript_id "DNTX_00243382";transcript_type "protein_coding";transcript_biotype "protein_coding";gene_id "XLOC_029885";gene_name "CERCAM";class_code "j";oId "Brain-Spinalcordcervicalc-1_00401140";is.last "FALSE";is.first "FALSE";is.singleExon "FALSE"
chr9	transdecoder	CDS	128434102	128434229	.	+	0	transcript_id "DNTX_00243382";transcript_type "protein_coding";transcript_biotype "protein_coding";gene_id "XLOC_029885";gene_name "CERCAM";class_code "j";oId "Brain-Spinalcordcervicalc-1_00401140";is.last "FALSE";is.first "FALSE";is.singleExon "FALSE"
chr9	transdecoder	CDS	128434410	128434613	.	+	1	transcript_id "DNTX_00243382";transcript_type "protein_coding";transcript_biotype "protein_coding";gene_id "XLOC_029885";gene_name "CERCAM";class_code "j";oId "Brain-Spinalcordcervicalc-1_00401140";is.last "FALSE";is.first "FALSE";is.singleExon "FALSE"
chr9	transdecoder	CDS	128435653	128435902	.	+	1	transcript_id "DNTX_00243382";transcript_type "protein_coding";transcript_biotype "protein_coding";gene_id "XLOC_029885";gene_name "CERCAM";class_code "j";oId "Brain-Spinalcordcervicalc-1_00401140";is.last "FALSE";novel_exon_id "nvl_exon197993";novel_exon_type "novel_TES";is.first "FALSE";is.singleExon "FALSE"
chr9	transdecoder	stop_codon	128435903	128435905	.	+	0	transcript_id "DNTX_00243382";transcript_type "protein_coding";transcript_biotype "protein_coding";gene_id "XLOC_029885";gene_name "CERCAM";class_code "j";oId "Brain-Spinalcordcervicalc-1_00401140";is.last "FALSE";is.first "FALSE";is.singleExon "FALSE"
chr9	transdecoder	three_prime_UTR	128436849	128437344	.	+	.	transcript_id "DNTX_00243382";transcript_type "protein_coding";transcript_biotype "protein_coding";gene_id "XLOC_029885";gene_name "CERCAM";class_code "j";oId "Brain-Spinalcordcervicalc-1_00401140";is.last "TRUE";novel_exon_id "nvl_exon197964";novel_exon_type "RI";is.first "FALSE";is.singleExon "FALSE"
chr9	transdecoder	transcript	128411382	128437344	.	+	.	transcript_id "DNTX_00239272";transcript_type "protein_coding";transcript_biotype "protein_coding";gene_id "XLOC_029885";gene_name "CERCAM";class_code "j";oId "Brain-Putamenbasalganglia_00413620";is.last "FALSE";is.first "FALSE";is.singleExon "FALSE"
chr9	transdecoder	exon	128411382	128412072	.	+	.	transcript_id "DNTX_00239272";transcript_type "protein_coding";transcript_biotype "protein_coding";exon_number "1";gene_id "XLOC_029885";gene_name "CERCAM";class_code "j";oId "Brain-Putamenbasalganglia_00413620";is.last "FALSE";novel_exon_id "nvl_exon197985";novel_exon_type "novel_TSS";is.first "TRUE";is.singleExon "FALSE"
chr9	transdecoder	exon	128419160	128419278	.	+	.	transcript_id "DNTX_00239272";transcript_type "protein_coding";transcript_biotype "protein_coding";exon_number "2";gene_id "XLOC_029885";gene_name "CERCAM";class_code "j";oId "Brain-Putamenbasalganglia_00413620";is.last "FALSE";is.first "FALSE";is.singleExon "FALSE"
chr9	transdecoder	exon	128420187	128421074	.	+	.	transcript_id "DNTX_00239272";transcript_type "protein_coding";transcript_biotype "protein_coding";exon_number "3";gene_id "XLOC_029885";gene_name "CERCAM";class_code "j";oId "Brain-Putamenbasalganglia_00413620";is.last "FALSE";is.first "FALSE";is.singleExon "FALSE"
chr9	transdecoder	exon	128421204	128422978	.	+	.	transcript_id "DNTX_00239272";transcript_type "protein_coding";transcript_biotype "protein_coding";exon_number "4";gene_id "XLOC_029885";gene_name "CERCAM";class_code "j";oId "Brain-Putamenbasalganglia_00413620";is.last "FALSE";novel_exon_id "nvl_exon197970";novel_exon_type "RI";is.first "FALSE";is.singleExon "FALSE"
chr9	transdecoder	exon	128423146	128423263	.	+	.	transcript_id "DNTX_00239272";transcript_type "protein_coding";transcript_biotype "protein_coding";exon_number "5";gene_id "XLOC_029885";gene_name "CERCAM";class_code "j";oId "Brain-Putamenbasalganglia_00413620";is.last "FALSE";is.first "FALSE";is.singleExon "FALSE"
chr9	transdecoder	exon	128424138	128424272	.	+	.	transcript_id "DNTX_00239272";transcript_type "protein_coding";transcript_biotype "protein_coding";exon_number "6";gene_id "XLOC_029885";gene_name "CERCAM";class_code "j";oId "Brain-Putamenbasalganglia_00413620";is.last "FALSE";is.first "FALSE";is.singleExon "FALSE"
chr9	transdecoder	exon	128424410	128424614	.	+	.	transcript_id "DNTX_00239272";transcript_type "protein_coding";transcript_biotype "protein_coding";exon_number "7";gene_id "XLOC_029885";gene_name "CERCAM";class_code "j";oId "Brain-Putamenbasalganglia_00413620";is.last "FALSE";is.first "FALSE";is.singleExon "FALSE"
chr9	transdecoder	exon	128427652	128427779	.	+	.	transcript_id "DNTX_00239272";transcript_type "protein_coding";transcript_biotype "protein_coding";exon_number "8";gene_id "XLOC_029885";gene_name "CERCAM";class_code "j";oId "Brain-Putamenbasalganglia_00413620";is.last "FALSE";is.first "FALSE";is.singleExon "FALSE"
chr9	transdecoder	exon	128428302	128428421	.	+	.	transcript_id "DNTX_00239272";transcript_type "protein_coding";transcript_biotype "protein_coding";exon_number "9";gene_id "XLOC_029885";gene_name "CERCAM";class_code "j";oId "Brain-Putamenbasalganglia_00413620";is.last "FALSE";is.first "FALSE";is.singleExon "FALSE"
chr9	transdecoder	exon	128428757	128428833	.	+	.	transcript_id "DNTX_00239272";transcript_type "protein_coding";transcript_biotype "protein_coding";exon_number "10";gene_id "XLOC_029885";gene_name "CERCAM";class_code "j";oId "Brain-Putamenbasalganglia_00413620";is.last "FALSE";is.first "FALSE";is.singleExon "FALSE"
chr9	transdecoder	exon	128428930	128429036	.	+	.	transcript_id "DNTX_00239272";transcript_type "protein_coding";transcript_biotype "protein_coding";exon_number "11";gene_id "XLOC_029885";gene_name "CERCAM";class_code "j";oId "Brain-Putamenbasalganglia_00413620";is.last "FALSE";is.first "FALSE";is.singleExon "FALSE"
chr9	transdecoder	exon	128431171	128431303	.	+	.	transcript_id "DNTX_00239272";transcript_type "protein_coding";transcript_biotype "protein_coding";exon_number "12";gene_id "XLOC_029885";gene_name "CERCAM";class_code "j";oId "Brain-Putamenbasalganglia_00413620";is.last "FALSE";is.first "FALSE";is.singleExon "FALSE"
chr9	transdecoder	exon	128434102	128434229	.	+	.	transcript_id "DNTX_00239272";transcript_type "protein_coding";transcript_biotype "protein_coding";exon_number "13";gene_id "XLOC_029885";gene_name "CERCAM";class_code "j";oId "Brain-Putamenbasalganglia_00413620";is.last "FALSE";is.first "FALSE";is.singleExon "FALSE"
chr9	transdecoder	exon	128434410	128434613	.	+	.	transcript_id "DNTX_00239272";transcript_type "protein_coding";transcript_biotype "protein_coding";exon_number "14";gene_id "XLOC_029885";gene_name "CERCAM";class_code "j";oId "Brain-Putamenbasalganglia_00413620";is.last "FALSE";is.first "FALSE";is.singleExon "FALSE"
chr9	transdecoder	exon	128435653	128435905	.	+	.	transcript_id "DNTX_00239272";transcript_type "protein_coding";transcript_biotype "protein_coding";exon_number "15";gene_id "XLOC_029885";gene_name "CERCAM";class_code "j";oId "Brain-Putamenbasalganglia_00413620";is.last "FALSE";is.first "FALSE";is.singleExon "FALSE"
chr9	transdecoder	exon	128436849	128437344	.	+	.	transcript_id "DNTX_00239272";transcript_type "protein_coding";transcript_biotype "protein_coding";exon_number "16";gene_id "XLOC_029885";gene_name "CERCAM";class_code "j";oId "Brain-Putamenbasalganglia_00413620";is.last "TRUE";novel_exon_id "nvl_exon197964";novel_exon_type "RI";is.first "FALSE";is.singleExon "FALSE"
chr9	transdecoder	five_prime_UTR	128411382	128412072	.	+	.	transcript_id "DNTX_00239272";transcript_type "protein_coding";transcript_biotype "protein_coding";gene_id "XLOC_029885";gene_name "CERCAM";class_code "j";oId "Brain-Putamenbasalganglia_00413620";is.last "FALSE";novel_exon_id "nvl_exon197985";novel_exon_type "novel_TSS";is.first "TRUE";is.singleExon "FALSE"
chr9	transdecoder	five_prime_UTR	128419160	128419278	.	+	.	transcript_id "DNTX_00239272";transcript_type "protein_coding";transcript_biotype "protein_coding";gene_id "XLOC_029885";gene_name "CERCAM";class_code "j";oId "Brain-Putamenbasalganglia_00413620";is.last "FALSE";is.first "FALSE";is.singleExon "FALSE"
chr9	transdecoder	five_prime_UTR	128420187	128421074	.	+	.	transcript_id "DNTX_00239272";transcript_type "protein_coding";transcript_biotype "protein_coding";gene_id "XLOC_029885";gene_name "CERCAM";class_code "j";oId "Brain-Putamenbasalganglia_00413620";is.last "FALSE";is.first "FALSE";is.singleExon "FALSE"
chr9	transdecoder	five_prime_UTR	128421204	128422978	.	+	.	transcript_id "DNTX_00239272";transcript_type "protein_coding";transcript_biotype "protein_coding";gene_id "XLOC_029885";gene_name "CERCAM";class_code "j";oId "Brain-Putamenbasalganglia_00413620";is.last "FALSE";novel_exon_id "nvl_exon197970";novel_exon_type "RI";is.first "FALSE";is.singleExon "FALSE"
chr9	transdecoder	five_prime_UTR	128423146	128423263	.	+	.	transcript_id "DNTX_00239272";transcript_type "protein_coding";transcript_biotype "protein_coding";gene_id "XLOC_029885";gene_name "CERCAM";class_code "j";oId "Brain-Putamenbasalganglia_00413620";is.last "FALSE";is.first "FALSE";is.singleExon "FALSE"
chr9	transdecoder	five_prime_UTR	128424138	128424272	.	+	.	transcript_id "DNTX_00239272";transcript_type "protein_coding";transcript_biotype "protein_coding";gene_id "XLOC_029885";gene_name "CERCAM";class_code "j";oId "Brain-Putamenbasalganglia_00413620";is.last "FALSE";is.first "FALSE";is.singleExon "FALSE"
chr9	transdecoder	five_prime_UTR	128424410	128424614	.	+	.	transcript_id "DNTX_00239272";transcript_type "protein_coding";transcript_biotype "protein_coding";gene_id "XLOC_029885";gene_name "CERCAM";class_code "j";oId "Brain-Putamenbasalganglia_00413620";is.last "FALSE";is.first "FALSE";is.singleExon "FALSE"
chr9	transdecoder	five_prime_UTR	128427652	128427779	.	+	.	transcript_id "DNTX_00239272";transcript_type "protein_coding";transcript_biotype "protein_coding";gene_id "XLOC_029885";gene_name "CERCAM";class_code "j";oId "Brain-Putamenbasalganglia_00413620";is.last "FALSE";is.first "FALSE";is.singleExon "FALSE"
chr9	transdecoder	five_prime_UTR	128428302	128428342	.	+	.	transcript_id "DNTX_00239272";transcript_type "protein_coding";transcript_biotype "protein_coding";gene_id "XLOC_029885";gene_name "CERCAM";class_code "j";oId "Brain-Putamenbasalganglia_00413620";is.last "FALSE";is.first "FALSE";is.singleExon "FALSE"
chr9	transdecoder	start_codon	128428343	128428345	.	+	0	transcript_id "DNTX_00239272";transcript_type "protein_coding";transcript_biotype "protein_coding";gene_id "XLOC_029885";gene_name "CERCAM";class_code "j";oId "Brain-Putamenbasalganglia_00413620";is.last "FALSE";is.first "FALSE";is.singleExon "FALSE"
chr9	transdecoder	CDS	128428343	128428421	.	+	0	transcript_id "DNTX_00239272";transcript_type "protein_coding";transcript_biotype "protein_coding";gene_id "XLOC_029885";gene_name "CERCAM";class_code "j";oId "Brain-Putamenbasalganglia_00413620";is.last "FALSE";is.first "FALSE";is.singleExon "FALSE"
chr9	transdecoder	CDS	128428757	128428833	.	+	2	transcript_id "DNTX_00239272";transcript_type "protein_coding";transcript_biotype "protein_coding";gene_id "XLOC_029885";gene_name "CERCAM";class_code "j";oId "Brain-Putamenbasalganglia_00413620";is.last "FALSE";is.first "FALSE";is.singleExon "FALSE"
chr9	transdecoder	CDS	128428930	128429036	.	+	0	transcript_id "DNTX_00239272";transcript_type "protein_coding";transcript_biotype "protein_coding";gene_id "XLOC_029885";gene_name "CERCAM";class_code "j";oId "Brain-Putamenbasalganglia_00413620";is.last "FALSE";is.first "FALSE";is.singleExon "FALSE"
chr9	transdecoder	CDS	128431171	128431303	.	+	1	transcript_id "DNTX_00239272";transcript_type "protein_coding";transcript_biotype "protein_coding";gene_id "XLOC_029885";gene_name "CERCAM";class_code "j";oId "Brain-Putamenbasalganglia_00413620";is.last "FALSE";is.first "FALSE";is.singleExon "FALSE"
chr9	transdecoder	CDS	128434102	128434229	.	+	0	transcript_id "DNTX_00239272";transcript_type "protein_coding";transcript_biotype "protein_coding";gene_id "XLOC_029885";gene_name "CERCAM";class_code "j";oId "Brain-Putamenbasalganglia_00413620";is.last "FALSE";is.first "FALSE";is.singleExon "FALSE"
chr9	transdecoder	CDS	128434410	128434613	.	+	1	transcript_id "DNTX_00239272";transcript_type "protein_coding";transcript_biotype "protein_coding";gene_id "XLOC_029885";gene_name "CERCAM";class_code "j";oId "Brain-Putamenbasalganglia_00413620";is.last "FALSE";is.first "FALSE";is.singleExon "FALSE"
chr9	transdecoder	CDS	128435653	128435902	.	+	1	transcript_id "DNTX_00239272";transcript_type "protein_coding";transcript_biotype "protein_coding";gene_id "XLOC_029885";gene_name "CERCAM";class_code "j";oId "Brain-Putamenbasalganglia_00413620";is.last "FALSE";novel_exon_id "nvl_exon197993";novel_exon_type "novel_TES";is.first "FALSE";is.singleExon "FALSE"
chr9	transdecoder	stop_codon	128435903	128435905	.	+	0	transcript_id "DNTX_00239272";transcript_type "protein_coding";transcript_biotype "protein_coding";gene_id "XLOC_029885";gene_name "CERCAM";class_code "j";oId "Brain-Putamenbasalganglia_00413620";is.last "FALSE";is.first "FALSE";is.singleExon "FALSE"
chr9	transdecoder	three_prime_UTR	128436849	128437344	.	+	.	transcript_id "DNTX_00239272";transcript_type "protein_coding";transcript_biotype "protein_coding";gene_id "XLOC_029885";gene_name "CERCAM";class_code "j";oId "Brain-Putamenbasalganglia_00413620";is.last "TRUE";novel_exon_id "nvl_exon197964";novel_exon_type "RI";is.first "FALSE";is.singleExon "FALSE"
chr9	transdecoder	transcript	128411766	128437351	.	+	.	transcript_id "DNTX_00239021";transcript_type "protein_coding";transcript_biotype "protein_coding";gene_id "XLOC_029885";gene_name "CERCAM";class_code "=";oId "Brain-Amygdala_00405874";is.last "FALSE";is.first "FALSE";is.singleExon "FALSE"
chr9	transdecoder	exon	128411766	128412072	.	+	.	transcript_id "DNTX_00239021";transcript_type "protein_coding";transcript_biotype "protein_coding";exon_number "1";gene_id "XLOC_029885";gene_name "CERCAM";class_code "=";oId "Brain-Amygdala_00405874";is.last "FALSE";is.first "TRUE";is.singleExon "FALSE"
chr9	transdecoder	exon	128419160	128419278	.	+	.	transcript_id "DNTX_00239021";transcript_type "protein_coding";transcript_biotype "protein_coding";exon_number "2";gene_id "XLOC_029885";gene_name "CERCAM";class_code "=";oId "Brain-Amygdala_00405874";is.last "FALSE";is.first "FALSE";is.singleExon "FALSE"
chr9	transdecoder	exon	128420187	128422978	.	+	.	transcript_id "DNTX_00239021";transcript_type "protein_coding";transcript_biotype "protein_coding";exon_number "3";gene_id "XLOC_029885";gene_name "CERCAM";class_code "=";oId "Brain-Amygdala_00405874";is.last "FALSE";is.first "FALSE";is.singleExon "FALSE"
chr9	transdecoder	exon	128423146	128423263	.	+	.	transcript_id "DNTX_00239021";transcript_type "protein_coding";transcript_biotype "protein_coding";exon_number "4";gene_id "XLOC_029885";gene_name "CERCAM";class_code "=";oId "Brain-Amygdala_00405874";is.last "FALSE";is.first "FALSE";is.singleExon "FALSE"
chr9	transdecoder	exon	128424138	128424272	.	+	.	transcript_id "DNTX_00239021";transcript_type "protein_coding";transcript_biotype "protein_coding";exon_number "5";gene_id "XLOC_029885";gene_name "CERCAM";class_code "=";oId "Brain-Amygdala_00405874";is.last "FALSE";is.first "FALSE";is.singleExon "FALSE"
chr9	transdecoder	exon	128424410	128424614	.	+	.	transcript_id "DNTX_00239021";transcript_type "protein_coding";transcript_biotype "protein_coding";exon_number "6";gene_id "XLOC_029885";gene_name "CERCAM";class_code "=";oId "Brain-Amygdala_00405874";is.last "FALSE";is.first "FALSE";is.singleExon "FALSE"
chr9	transdecoder	exon	128428302	128428421	.	+	.	transcript_id "DNTX_00239021";transcript_type "protein_coding";transcript_biotype "protein_coding";exon_number "7";gene_id "XLOC_029885";gene_name "CERCAM";class_code "=";oId "Brain-Amygdala_00405874";is.last "FALSE";is.first "FALSE";is.singleExon "FALSE"
chr9	transdecoder	exon	128428757	128428833	.	+	.	transcript_id "DNTX_00239021";transcript_type "protein_coding";transcript_biotype "protein_coding";exon_number "8";gene_id "XLOC_029885";gene_name "CERCAM";class_code "=";oId "Brain-Amygdala_00405874";is.last "FALSE";is.first "FALSE";is.singleExon "FALSE"
chr9	transdecoder	exon	128428930	128429036	.	+	.	transcript_id "DNTX_00239021";transcript_type "protein_coding";transcript_biotype "protein_coding";exon_number "9";gene_id "XLOC_029885";gene_name "CERCAM";class_code "=";oId "Brain-Amygdala_00405874";is.last "FALSE";is.first "FALSE";is.singleExon "FALSE"
chr9	transdecoder	exon	128431171	128431303	.	+	.	transcript_id "DNTX_00239021";transcript_type "protein_coding";transcript_biotype "protein_coding";exon_number "10";gene_id "XLOC_029885";gene_name "CERCAM";class_code "=";oId "Brain-Amygdala_00405874";is.last "FALSE";is.first "FALSE";is.singleExon "FALSE"
chr9	transdecoder	exon	128434102	128434229	.	+	.	transcript_id "DNTX_00239021";transcript_type "protein_coding";transcript_biotype "protein_coding";exon_number "11";gene_id "XLOC_029885";gene_name "CERCAM";class_code "=";oId "Brain-Amygdala_00405874";is.last "FALSE";is.first "FALSE";is.singleExon "FALSE"
chr9	transdecoder	exon	128434410	128434613	.	+	.	transcript_id "DNTX_00239021";transcript_type "protein_coding";transcript_biotype "protein_coding";exon_number "12";gene_id "XLOC_029885";gene_name "CERCAM";class_code "=";oId "Brain-Amygdala_00405874";is.last "FALSE";is.first "FALSE";is.singleExon "FALSE"
chr9	transdecoder	exon	128435653	128435905	.	+	.	transcript_id "DNTX_00239021";transcript_type "protein_coding";transcript_biotype "protein_coding";exon_number "13";gene_id "XLOC_029885";gene_name "CERCAM";class_code "=";oId "Brain-Amygdala_00405874";is.last "FALSE";is.first "FALSE";is.singleExon "FALSE"
chr9	transdecoder	exon	128436849	128437351	.	+	.	transcript_id "DNTX_00239021";transcript_type "protein_coding";transcript_biotype "protein_coding";exon_number "14";gene_id "XLOC_029885";gene_name "CERCAM";class_code "=";oId "Brain-Amygdala_00405874";is.last "TRUE";is.first "FALSE";is.singleExon "FALSE"
chr9	transdecoder	five_prime_UTR	128411766	128412072	.	+	.	transcript_id "DNTX_00239021";transcript_type "protein_coding";transcript_biotype "protein_coding";gene_id "XLOC_029885";gene_name "CERCAM";class_code "=";oId "Brain-Amygdala_00405874";is.last "FALSE";is.first "TRUE";is.singleExon "FALSE"
chr9	transdecoder	five_prime_UTR	128419160	128419278	.	+	.	transcript_id "DNTX_00239021";transcript_type "protein_coding";transcript_biotype "protein_coding";gene_id "XLOC_029885";gene_name "CERCAM";class_code "=";oId "Brain-Amygdala_00405874";is.last "FALSE";is.first "FALSE";is.singleExon "FALSE"
chr9	transdecoder	five_prime_UTR	128420187	128422904	.	+	.	transcript_id "DNTX_00239021";transcript_type "protein_coding";transcript_biotype "protein_coding";gene_id "XLOC_029885";gene_name "CERCAM";class_code "=";oId "Brain-Amygdala_00405874";is.last "FALSE";is.first "FALSE";is.singleExon "FALSE"
chr9	transdecoder	start_codon	128422905	128422907	.	+	0	transcript_id "DNTX_00239021";transcript_type "protein_coding";transcript_biotype "protein_coding";gene_id "XLOC_029885";gene_name "CERCAM";class_code "=";oId "Brain-Amygdala_00405874";is.last "FALSE";is.first "FALSE";is.singleExon "FALSE"
chr9	transdecoder	CDS	128422905	128422978	.	+	0	transcript_id "DNTX_00239021";transcript_type "protein_coding";transcript_biotype "protein_coding";gene_id "XLOC_029885";gene_name "CERCAM";class_code "=";oId "Brain-Amygdala_00405874";is.last "FALSE";is.first "FALSE";is.singleExon "FALSE"
chr9	transdecoder	CDS	128423146	128423263	.	+	1	transcript_id "DNTX_00239021";transcript_type "protein_coding";transcript_biotype "protein_coding";gene_id "XLOC_029885";gene_name "CERCAM";class_code "=";oId "Brain-Amygdala_00405874";is.last "FALSE";is.first "FALSE";is.singleExon "FALSE"
chr9	transdecoder	CDS	128424138	128424272	.	+	0	transcript_id "DNTX_00239021";transcript_type "protein_coding";transcript_biotype "protein_coding";gene_id "XLOC_029885";gene_name "CERCAM";class_code "=";oId "Brain-Amygdala_00405874";is.last "FALSE";is.first "FALSE";is.singleExon "FALSE"
chr9	transdecoder	CDS	128424410	128424614	.	+	0	transcript_id "DNTX_00239021";transcript_type "protein_coding";transcript_biotype "protein_coding";gene_id "XLOC_029885";gene_name "CERCAM";class_code "=";oId "Brain-Amygdala_00405874";is.last "FALSE";is.first "FALSE";is.singleExon "FALSE"
chr9	transdecoder	CDS	128428302	128428421	.	+	2	transcript_id "DNTX_00239021";transcript_type "protein_coding";transcript_biotype "protein_coding";gene_id "XLOC_029885";gene_name "CERCAM";class_code "=";oId "Brain-Amygdala_00405874";is.last "FALSE";is.first "FALSE";is.singleExon "FALSE"
chr9	transdecoder	CDS	128428757	128428833	.	+	2	transcript_id "DNTX_00239021";transcript_type "protein_coding";transcript_biotype "protein_coding";gene_id "XLOC_029885";gene_name "CERCAM";class_code "=";oId "Brain-Amygdala_00405874";is.last "FALSE";is.first "FALSE";is.singleExon "FALSE"
chr9	transdecoder	CDS	128428930	128429036	.	+	0	transcript_id "DNTX_00239021";transcript_type "protein_coding";transcript_biotype "protein_coding";gene_id "XLOC_029885";gene_name "CERCAM";class_code "=";oId "Brain-Amygdala_00405874";is.last "FALSE";is.first "FALSE";is.singleExon "FALSE"
chr9	transdecoder	CDS	128431171	128431303	.	+	1	transcript_id "DNTX_00239021";transcript_type "protein_coding";transcript_biotype "protein_coding";gene_id "XLOC_029885";gene_name "CERCAM";class_code "=";oId "Brain-Amygdala_00405874";is.last "FALSE";is.first "FALSE";is.singleExon "FALSE"
chr9	transdecoder	CDS	128434102	128434229	.	+	0	transcript_id "DNTX_00239021";transcript_type "protein_coding";transcript_biotype "protein_coding";gene_id "XLOC_029885";gene_name "CERCAM";class_code "=";oId "Brain-Amygdala_00405874";is.last "FALSE";is.first "FALSE";is.singleExon "FALSE"
chr9	transdecoder	CDS	128434410	128434613	.	+	1	transcript_id "DNTX_00239021";transcript_type "protein_coding";transcript_biotype "protein_coding";gene_id "XLOC_029885";gene_name "CERCAM";class_code "=";oId "Brain-Amygdala_00405874";is.last "FALSE";is.first "FALSE";is.singleExon "FALSE"
chr9	transdecoder	CDS	128435653	128435902	.	+	1	transcript_id "DNTX_00239021";transcript_type "protein_coding";transcript_biotype "protein_coding";gene_id "XLOC_029885";gene_name "CERCAM";class_code "=";oId "Brain-Amygdala_00405874";is.last "FALSE";novel_exon_id "nvl_exon197993";novel_exon_type "novel_TES";is.first "FALSE";is.singleExon "FALSE"
chr9	transdecoder	stop_codon	128435903	128435905	.	+	0	transcript_id "DNTX_00239021";transcript_type "protein_coding";transcript_biotype "protein_coding";gene_id "XLOC_029885";gene_name "CERCAM";class_code "=";oId "Brain-Amygdala_00405874";is.last "FALSE";is.first "FALSE";is.singleExon "FALSE"
chr9	transdecoder	three_prime_UTR	128436849	128437351	.	+	.	transcript_id "DNTX_00239021";transcript_type "protein_coding";transcript_biotype "protein_coding";gene_id "XLOC_029885";gene_name "CERCAM";class_code "=";oId "Brain-Amygdala_00405874";is.last "TRUE";is.first "FALSE";is.singleExon "FALSE"
chr9	transdecoder	transcript	128416559	128437344	.	+	.	transcript_id "DNTX_00240851";transcript_type "protein_coding";transcript_biotype "protein_coding";gene_id "XLOC_029885";gene_name "CERCAM";class_code "j";oId "Cornea_Fetal.Tissue_00153749";is.last "FALSE";is.first "FALSE";is.singleExon "FALSE"
chr9	transdecoder	exon	128416559	128416751	.	+	.	transcript_id "DNTX_00240851";transcript_type "protein_coding";transcript_biotype "protein_coding";exon_number "1";gene_id "XLOC_029885";gene_name "CERCAM";class_code "j";oId "Cornea_Fetal.Tissue_00153749";is.last "FALSE";novel_exon_id "nvl_exon197986";novel_exon_type "novel_TSS";is.first "TRUE";is.singleExon "FALSE"
chr9	transdecoder	exon	128419160	128419278	.	+	.	transcript_id "DNTX_00240851";transcript_type "protein_coding";transcript_biotype "protein_coding";exon_number "2";gene_id "XLOC_029885";gene_name "CERCAM";class_code "j";oId "Cornea_Fetal.Tissue_00153749";is.last "FALSE";is.first "FALSE";is.singleExon "FALSE"
chr9	transdecoder	exon	128420187	128421074	.	+	.	transcript_id "DNTX_00240851";transcript_type "protein_coding";transcript_biotype "protein_coding";exon_number "3";gene_id "XLOC_029885";gene_name "CERCAM";class_code "j";oId "Cornea_Fetal.Tissue_00153749";is.last "FALSE";is.first "FALSE";is.singleExon "FALSE"
chr9	transdecoder	exon	128422868	128422978	.	+	.	transcript_id "DNTX_00240851";transcript_type "protein_coding";transcript_biotype "protein_coding";exon_number "4";gene_id "XLOC_029885";gene_name "CERCAM";class_code "j";oId "Cornea_Fetal.Tissue_00153749";is.last "FALSE";is.first "FALSE";is.singleExon "FALSE"
chr9	transdecoder	exon	128423146	128423263	.	+	.	transcript_id "DNTX_00240851";transcript_type "protein_coding";transcript_biotype "protein_coding";exon_number "5";gene_id "XLOC_029885";gene_name "CERCAM";class_code "j";oId "Cornea_Fetal.Tissue_00153749";is.last "FALSE";is.first "FALSE";is.singleExon "FALSE"
chr9	transdecoder	exon	128424138	128424272	.	+	.	transcript_id "DNTX_00240851";transcript_type "protein_coding";transcript_biotype "protein_coding";exon_number "6";gene_id "XLOC_029885";gene_name "CERCAM";class_code "j";oId "Cornea_Fetal.Tissue_00153749";is.last "FALSE";is.first "FALSE";is.singleExon "FALSE"
chr9	transdecoder	exon	128424410	128424614	.	+	.	transcript_id "DNTX_00240851";transcript_type "protein_coding";transcript_biotype "protein_coding";exon_number "7";gene_id "XLOC_029885";gene_name "CERCAM";class_code "j";oId "Cornea_Fetal.Tissue_00153749";is.last "FALSE";is.first "FALSE";is.singleExon "FALSE"
chr9	transdecoder	exon	128428302	128428421	.	+	.	transcript_id "DNTX_00240851";transcript_type "protein_coding";transcript_biotype "protein_coding";exon_number "8";gene_id "XLOC_029885";gene_name "CERCAM";class_code "j";oId "Cornea_Fetal.Tissue_00153749";is.last "FALSE";is.first "FALSE";is.singleExon "FALSE"
chr9	transdecoder	exon	128428757	128428833	.	+	.	transcript_id "DNTX_00240851";transcript_type "protein_coding";transcript_biotype "protein_coding";exon_number "9";gene_id "XLOC_029885";gene_name "CERCAM";class_code "j";oId "Cornea_Fetal.Tissue_00153749";is.last "FALSE";is.first "FALSE";is.singleExon "FALSE"
chr9	transdecoder	exon	128428930	128429036	.	+	.	transcript_id "DNTX_00240851";transcript_type "protein_coding";transcript_biotype "protein_coding";exon_number "10";gene_id "XLOC_029885";gene_name "CERCAM";class_code "j";oId "Cornea_Fetal.Tissue_00153749";is.last "FALSE";is.first "FALSE";is.singleExon "FALSE"
chr9	transdecoder	exon	128431171	128431303	.	+	.	transcript_id "DNTX_00240851";transcript_type "protein_coding";transcript_biotype "protein_coding";exon_number "11";gene_id "XLOC_029885";gene_name "CERCAM";class_code "j";oId "Cornea_Fetal.Tissue_00153749";is.last "FALSE";is.first "FALSE";is.singleExon "FALSE"
chr9	transdecoder	exon	128434102	128434229	.	+	.	transcript_id "DNTX_00240851";transcript_type "protein_coding";transcript_biotype "protein_coding";exon_number "12";gene_id "XLOC_029885";gene_name "CERCAM";class_code "j";oId "Cornea_Fetal.Tissue_00153749";is.last "FALSE";is.first "FALSE";is.singleExon "FALSE"
chr9	transdecoder	exon	128434410	128434613	.	+	.	transcript_id "DNTX_00240851";transcript_type "protein_coding";transcript_biotype "protein_coding";exon_number "13";gene_id "XLOC_029885";gene_name "CERCAM";class_code "j";oId "Cornea_Fetal.Tissue_00153749";is.last "FALSE";is.first "FALSE";is.singleExon "FALSE"
chr9	transdecoder	exon	128435653	128435905	.	+	.	transcript_id "DNTX_00240851";transcript_type "protein_coding";transcript_biotype "protein_coding";exon_number "14";gene_id "XLOC_029885";gene_name "CERCAM";class_code "j";oId "Cornea_Fetal.Tissue_00153749";is.last "FALSE";is.first "FALSE";is.singleExon "FALSE"
chr9	transdecoder	exon	128436849	128437344	.	+	.	transcript_id "DNTX_00240851";transcript_type "protein_coding";transcript_biotype "protein_coding";exon_number "15";gene_id "XLOC_029885";gene_name "CERCAM";class_code "j";oId "Cornea_Fetal.Tissue_00153749";is.last "TRUE";novel_exon_id "nvl_exon197964";novel_exon_type "RI";is.first "FALSE";is.singleExon "FALSE"
chr9	transdecoder	five_prime_UTR	128416559	128416751	.	+	.	transcript_id "DNTX_00240851";transcript_type "protein_coding";transcript_biotype "protein_coding";gene_id "XLOC_029885";gene_name "CERCAM";class_code "j";oId "Cornea_Fetal.Tissue_00153749";is.last "FALSE";novel_exon_id "nvl_exon197986";novel_exon_type "novel_TSS";is.first "TRUE";is.singleExon "FALSE"
chr9	transdecoder	five_prime_UTR	128419160	128419278	.	+	.	transcript_id "DNTX_00240851";transcript_type "protein_coding";transcript_biotype "protein_coding";gene_id "XLOC_029885";gene_name "CERCAM";class_code "j";oId "Cornea_Fetal.Tissue_00153749";is.last "FALSE";is.first "FALSE";is.singleExon "FALSE"
chr9	transdecoder	five_prime_UTR	128420187	128420877	.	+	.	transcript_id "DNTX_00240851";transcript_type "protein_coding";transcript_biotype "protein_coding";gene_id "XLOC_029885";gene_name "CERCAM";class_code "j";oId "Cornea_Fetal.Tissue_00153749";is.last "FALSE";is.first "FALSE";is.singleExon "FALSE"
chr9	transdecoder	start_codon	128420878	128420880	.	+	0	transcript_id "DNTX_00240851";transcript_type "protein_coding";transcript_biotype "protein_coding";gene_id "XLOC_029885";gene_name "CERCAM";class_code "j";oId "Cornea_Fetal.Tissue_00153749";is.last "FALSE";is.first "FALSE";is.singleExon "FALSE"
chr9	transdecoder	CDS	128420878	128421074	.	+	0	transcript_id "DNTX_00240851";transcript_type "protein_coding";transcript_biotype "protein_coding";gene_id "XLOC_029885";gene_name "CERCAM";class_code "j";oId "Cornea_Fetal.Tissue_00153749";is.last "FALSE";is.first "FALSE";is.singleExon "FALSE"
chr9	transdecoder	CDS	128422868	128422978	.	+	1	transcript_id "DNTX_00240851";transcript_type "protein_coding";transcript_biotype "protein_coding";gene_id "XLOC_029885";gene_name "CERCAM";class_code "j";oId "Cornea_Fetal.Tissue_00153749";is.last "FALSE";is.first "FALSE";is.singleExon "FALSE"
chr9	transdecoder	CDS	128423146	128423263	.	+	1	transcript_id "DNTX_00240851";transcript_type "protein_coding";transcript_biotype "protein_coding";gene_id "XLOC_029885";gene_name "CERCAM";class_code "j";oId "Cornea_Fetal.Tissue_00153749";is.last "FALSE";is.first "FALSE";is.singleExon "FALSE"
chr9	transdecoder	CDS	128424138	128424272	.	+	0	transcript_id "DNTX_00240851";transcript_type "protein_coding";transcript_biotype "protein_coding";gene_id "XLOC_029885";gene_name "CERCAM";class_code "j";oId "Cornea_Fetal.Tissue_00153749";is.last "FALSE";is.first "FALSE";is.singleExon "FALSE"
chr9	transdecoder	CDS	128424410	128424614	.	+	0	transcript_id "DNTX_00240851";transcript_type "protein_coding";transcript_biotype "protein_coding";gene_id "XLOC_029885";gene_name "CERCAM";class_code "j";oId "Cornea_Fetal.Tissue_00153749";is.last "FALSE";is.first "FALSE";is.singleExon "FALSE"
chr9	transdecoder	CDS	128428302	128428421	.	+	2	transcript_id "DNTX_00240851";transcript_type "protein_coding";transcript_biotype "protein_coding";gene_id "XLOC_029885";gene_name "CERCAM";class_code "j";oId "Cornea_Fetal.Tissue_00153749";is.last "FALSE";is.first "FALSE";is.singleExon "FALSE"
chr9	transdecoder	CDS	128428757	128428833	.	+	2	transcript_id "DNTX_00240851";transcript_type "protein_coding";transcript_biotype "protein_coding";gene_id "XLOC_029885";gene_name "CERCAM";class_code "j";oId "Cornea_Fetal.Tissue_00153749";is.last "FALSE";is.first "FALSE";is.singleExon "FALSE"
chr9	transdecoder	CDS	128428930	128429036	.	+	0	transcript_id "DNTX_00240851";transcript_type "protein_coding";transcript_biotype "protein_coding";gene_id "XLOC_029885";gene_name "CERCAM";class_code "j";oId "Cornea_Fetal.Tissue_00153749";is.last "FALSE";is.first "FALSE";is.singleExon "FALSE"
chr9	transdecoder	CDS	128431171	128431303	.	+	1	transcript_id "DNTX_00240851";transcript_type "protein_coding";transcript_biotype "protein_coding";gene_id "XLOC_029885";gene_name "CERCAM";class_code "j";oId "Cornea_Fetal.Tissue_00153749";is.last "FALSE";is.first "FALSE";is.singleExon "FALSE"
chr9	transdecoder	CDS	128434102	128434229	.	+	0	transcript_id "DNTX_00240851";transcript_type "protein_coding";transcript_biotype "protein_coding";gene_id "XLOC_029885";gene_name "CERCAM";class_code "j";oId "Cornea_Fetal.Tissue_00153749";is.last "FALSE";is.first "FALSE";is.singleExon "FALSE"
chr9	transdecoder	CDS	128434410	128434613	.	+	1	transcript_id "DNTX_00240851";transcript_type "protein_coding";transcript_biotype "protein_coding";gene_id "XLOC_029885";gene_name "CERCAM";class_code "j";oId "Cornea_Fetal.Tissue_00153749";is.last "FALSE";is.first "FALSE";is.singleExon "FALSE"
chr9	transdecoder	CDS	128435653	128435902	.	+	1	transcript_id "DNTX_00240851";transcript_type "protein_coding";transcript_biotype "protein_coding";gene_id "XLOC_029885";gene_name "CERCAM";class_code "j";oId "Cornea_Fetal.Tissue_00153749";is.last "FALSE";novel_exon_id "nvl_exon197993";novel_exon_type "novel_TES";is.first "FALSE";is.singleExon "FALSE"
chr9	transdecoder	stop_codon	128435903	128435905	.	+	0	transcript_id "DNTX_00240851";transcript_type "protein_coding";transcript_biotype "protein_coding";gene_id "XLOC_029885";gene_name "CERCAM";class_code "j";oId "Cornea_Fetal.Tissue_00153749";is.last "FALSE";is.first "FALSE";is.singleExon "FALSE"
chr9	transdecoder	three_prime_UTR	128436849	128437344	.	+	.	transcript_id "DNTX_00240851";transcript_type "protein_coding";transcript_biotype "protein_coding";gene_id "XLOC_029885";gene_name "CERCAM";class_code "j";oId "Cornea_Fetal.Tissue_00153749";is.last "TRUE";novel_exon_id "nvl_exon197964";novel_exon_type "RI";is.first "FALSE";is.singleExon "FALSE"
chr9	StringTie	transcript	128416561	128423263	.	+	.	transcript_id "DNTX_00242768";transcript_type "noncoding";transcript_biotype "noncoding";gene_id "XLOC_029885";gene_name "CERCAM";class_code "j";oId "Cornea_Fetal.Tissue_00153276";is.last "FALSE";is.first "FALSE";is.singleExon "FALSE"
chr9	StringTie	exon	128416561	128416751	.	+	.	transcript_id "DNTX_00242768";transcript_type "noncoding";transcript_biotype "noncoding";exon_number "1";gene_id "XLOC_029885";gene_name "CERCAM";class_code "j";oId "Cornea_Fetal.Tissue_00153276";is.last "FALSE";novel_exon_id "nvl_exon197987";novel_exon_type "novel_TSS";is.first "TRUE";is.singleExon "FALSE"
chr9	StringTie	exon	128419160	128419278	.	+	.	transcript_id "DNTX_00242768";transcript_type "noncoding";transcript_biotype "noncoding";exon_number "2";gene_id "XLOC_029885";gene_name "CERCAM";class_code "j";oId "Cornea_Fetal.Tissue_00153276";is.last "FALSE";is.first "FALSE";is.singleExon "FALSE"
chr9	StringTie	exon	128420187	128421074	.	+	.	transcript_id "DNTX_00242768";transcript_type "noncoding";transcript_biotype "noncoding";exon_number "3";gene_id "XLOC_029885";gene_name "CERCAM";class_code "j";oId "Cornea_Fetal.Tissue_00153276";is.last "FALSE";is.first "FALSE";is.singleExon "FALSE"
chr9	StringTie	exon	128422868	128422978	.	+	.	transcript_id "DNTX_00242768";transcript_type "noncoding";transcript_biotype "noncoding";exon_number "4";gene_id "XLOC_029885";gene_name "CERCAM";class_code "j";oId "Cornea_Fetal.Tissue_00153276";is.last "FALSE";is.first "FALSE";is.singleExon "FALSE"
chr9	StringTie	exon	128423146	128423263	.	+	.	transcript_id "DNTX_00242768";transcript_type "noncoding";transcript_biotype "noncoding";exon_number "5";gene_id "XLOC_029885";gene_name "CERCAM";class_code "j";oId "Cornea_Fetal.Tissue_00153276";is.last "TRUE";is.first "FALSE";is.singleExon "FALSE"
chr9	StringTie	transcript	128416561	128423263	.	+	.	transcript_id "DNTX_00242767";transcript_type "noncoding";transcript_biotype "noncoding";gene_id "XLOC_029885";gene_name "CERCAM";class_code "j";oId "Cornea_Fetal.Tissue_00153275";is.last "FALSE";is.first "FALSE";is.singleExon "FALSE"
chr9	StringTie	exon	128416561	128416751	.	+	.	transcript_id "DNTX_00242767";transcript_type "noncoding";transcript_biotype "noncoding";exon_number "1";gene_id "XLOC_029885";gene_name "CERCAM";class_code "j";oId "Cornea_Fetal.Tissue_00153275";is.last "FALSE";novel_exon_id "nvl_exon197987";novel_exon_type "novel_TSS";is.first "TRUE";is.singleExon "FALSE"
chr9	StringTie	exon	128419160	128419278	.	+	.	transcript_id "DNTX_00242767";transcript_type "noncoding";transcript_biotype "noncoding";exon_number "2";gene_id "XLOC_029885";gene_name "CERCAM";class_code "j";oId "Cornea_Fetal.Tissue_00153275";is.last "FALSE";is.first "FALSE";is.singleExon "FALSE"
chr9	StringTie	exon	128420187	128421074	.	+	.	transcript_id "DNTX_00242767";transcript_type "noncoding";transcript_biotype "noncoding";exon_number "3";gene_id "XLOC_029885";gene_name "CERCAM";class_code "j";oId "Cornea_Fetal.Tissue_00153275";is.last "FALSE";is.first "FALSE";is.singleExon "FALSE"
chr9	StringTie	exon	128421204	128422978	.	+	.	transcript_id "DNTX_00242767";transcript_type "noncoding";transcript_biotype "noncoding";exon_number "4";gene_id "XLOC_029885";gene_name "CERCAM";class_code "j";oId "Cornea_Fetal.Tissue_00153275";is.last "FALSE";novel_exon_id "nvl_exon197970";novel_exon_type "RI";is.first "FALSE";is.singleExon "FALSE"
chr9	StringTie	exon	128423146	128423263	.	+	.	transcript_id "DNTX_00242767";transcript_type "noncoding";transcript_biotype "noncoding";exon_number "5";gene_id "XLOC_029885";gene_name "CERCAM";class_code "j";oId "Cornea_Fetal.Tissue_00153275";is.last "TRUE";is.first "FALSE";is.singleExon "FALSE"
chr9	transdecoder	transcript	128416669	128437344	.	+	.	transcript_id "DNTX_00244125";transcript_type "protein_coding";transcript_biotype "protein_coding";gene_id "XLOC_029885";gene_name "CERCAM";class_code "j";oId "Kidney-Cortex_00375664";is.last "FALSE";is.first "FALSE";is.singleExon "FALSE"
chr9	transdecoder	exon	128416669	128416751	.	+	.	transcript_id "DNTX_00244125";transcript_type "protein_coding";transcript_biotype "protein_coding";exon_number "1";gene_id "XLOC_029885";gene_name "CERCAM";class_code "j";oId "Kidney-Cortex_00375664";is.last "FALSE";novel_exon_id "nvl_exon197988";novel_exon_type "novel_TSS";is.first "TRUE";is.singleExon "FALSE"
chr9	transdecoder	exon	128419160	128419278	.	+	.	transcript_id "DNTX_00244125";transcript_type "protein_coding";transcript_biotype "protein_coding";exon_number "2";gene_id "XLOC_029885";gene_name "CERCAM";class_code "j";oId "Kidney-Cortex_00375664";is.last "FALSE";is.first "FALSE";is.singleExon "FALSE"
chr9	transdecoder	exon	128420187	128421074	.	+	.	transcript_id "DNTX_00244125";transcript_type "protein_coding";transcript_biotype "protein_coding";exon_number "3";gene_id "XLOC_029885";gene_name "CERCAM";class_code "j";oId "Kidney-Cortex_00375664";is.last "FALSE";is.first "FALSE";is.singleExon "FALSE"
chr9	transdecoder	exon	128421204	128422978	.	+	.	transcript_id "DNTX_00244125";transcript_type "protein_coding";transcript_biotype "protein_coding";exon_number "4";gene_id "XLOC_029885";gene_name "CERCAM";class_code "j";oId "Kidney-Cortex_00375664";is.last "FALSE";novel_exon_id "nvl_exon197970";novel_exon_type "RI";is.first "FALSE";is.singleExon "FALSE"
chr9	transdecoder	exon	128423146	128423263	.	+	.	transcript_id "DNTX_00244125";transcript_type "protein_coding";transcript_biotype "protein_coding";exon_number "5";gene_id "XLOC_029885";gene_name "CERCAM";class_code "j";oId "Kidney-Cortex_00375664";is.last "FALSE";is.first "FALSE";is.singleExon "FALSE"
chr9	transdecoder	exon	128424138	128424272	.	+	.	transcript_id "DNTX_00244125";transcript_type "protein_coding";transcript_biotype "protein_coding";exon_number "6";gene_id "XLOC_029885";gene_name "CERCAM";class_code "j";oId "Kidney-Cortex_00375664";is.last "FALSE";is.first "FALSE";is.singleExon "FALSE"
chr9	transdecoder	exon	128424410	128424614	.	+	.	transcript_id "DNTX_00244125";transcript_type "protein_coding";transcript_biotype "protein_coding";exon_number "7";gene_id "XLOC_029885";gene_name "CERCAM";class_code "j";oId "Kidney-Cortex_00375664";is.last "FALSE";is.first "FALSE";is.singleExon "FALSE"
chr9	transdecoder	exon	128428302	128428421	.	+	.	transcript_id "DNTX_00244125";transcript_type "protein_coding";transcript_biotype "protein_coding";exon_number "8";gene_id "XLOC_029885";gene_name "CERCAM";class_code "j";oId "Kidney-Cortex_00375664";is.last "FALSE";is.first "FALSE";is.singleExon "FALSE"
chr9	transdecoder	exon	128428757	128428833	.	+	.	transcript_id "DNTX_00244125";transcript_type "protein_coding";transcript_biotype "protein_coding";exon_number "9";gene_id "XLOC_029885";gene_name "CERCAM";class_code "j";oId "Kidney-Cortex_00375664";is.last "FALSE";is.first "FALSE";is.singleExon "FALSE"
chr9	transdecoder	exon	128428930	128429036	.	+	.	transcript_id "DNTX_00244125";transcript_type "protein_coding";transcript_biotype "protein_coding";exon_number "10";gene_id "XLOC_029885";gene_name "CERCAM";class_code "j";oId "Kidney-Cortex_00375664";is.last "FALSE";is.first "FALSE";is.singleExon "FALSE"
chr9	transdecoder	exon	128431171	128431303	.	+	.	transcript_id "DNTX_00244125";transcript_type "protein_coding";transcript_biotype "protein_coding";exon_number "11";gene_id "XLOC_029885";gene_name "CERCAM";class_code "j";oId "Kidney-Cortex_00375664";is.last "FALSE";is.first "FALSE";is.singleExon "FALSE"
chr9	transdecoder	exon	128434102	128434229	.	+	.	transcript_id "DNTX_00244125";transcript_type "protein_coding";transcript_biotype "protein_coding";exon_number "12";gene_id "XLOC_029885";gene_name "CERCAM";class_code "j";oId "Kidney-Cortex_00375664";is.last "FALSE";is.first "FALSE";is.singleExon "FALSE"
chr9	transdecoder	exon	128434410	128434613	.	+	.	transcript_id "DNTX_00244125";transcript_type "protein_coding";transcript_biotype "protein_coding";exon_number "13";gene_id "XLOC_029885";gene_name "CERCAM";class_code "j";oId "Kidney-Cortex_00375664";is.last "FALSE";is.first "FALSE";is.singleExon "FALSE"
chr9	transdecoder	exon	128435653	128435905	.	+	.	transcript_id "DNTX_00244125";transcript_type "protein_coding";transcript_biotype "protein_coding";exon_number "14";gene_id "XLOC_029885";gene_name "CERCAM";class_code "j";oId "Kidney-Cortex_00375664";is.last "FALSE";is.first "FALSE";is.singleExon "FALSE"
chr9	transdecoder	exon	128436849	128437344	.	+	.	transcript_id "DNTX_00244125";transcript_type "protein_coding";transcript_biotype "protein_coding";exon_number "15";gene_id "XLOC_029885";gene_name "CERCAM";class_code "j";oId "Kidney-Cortex_00375664";is.last "TRUE";novel_exon_id "nvl_exon197964";novel_exon_type "RI";is.first "FALSE";is.singleExon "FALSE"
chr9	transdecoder	five_prime_UTR	128416669	128416751	.	+	.	transcript_id "DNTX_00244125";transcript_type "protein_coding";transcript_biotype "protein_coding";gene_id "XLOC_029885";gene_name "CERCAM";class_code "j";oId "Kidney-Cortex_00375664";is.last "FALSE";novel_exon_id "nvl_exon197988";novel_exon_type "novel_TSS";is.first "TRUE";is.singleExon "FALSE"
chr9	transdecoder	five_prime_UTR	128419160	128419278	.	+	.	transcript_id "DNTX_00244125";transcript_type "protein_coding";transcript_biotype "protein_coding";gene_id "XLOC_029885";gene_name "CERCAM";class_code "j";oId "Kidney-Cortex_00375664";is.last "FALSE";is.first "FALSE";is.singleExon "FALSE"
chr9	transdecoder	five_prime_UTR	128420187	128421074	.	+	.	transcript_id "DNTX_00244125";transcript_type "protein_coding";transcript_biotype "protein_coding";gene_id "XLOC_029885";gene_name "CERCAM";class_code "j";oId "Kidney-Cortex_00375664";is.last "FALSE";is.first "FALSE";is.singleExon "FALSE"
chr9	transdecoder	five_prime_UTR	128421204	128422904	.	+	.	transcript_id "DNTX_00244125";transcript_type "protein_coding";transcript_biotype "protein_coding";gene_id "XLOC_029885";gene_name "CERCAM";class_code "j";oId "Kidney-Cortex_00375664";is.last "FALSE";is.first "FALSE";is.singleExon "FALSE"
chr9	transdecoder	start_codon	128422905	128422907	.	+	0	transcript_id "DNTX_00244125";transcript_type "protein_coding";transcript_biotype "protein_coding";gene_id "XLOC_029885";gene_name "CERCAM";class_code "j";oId "Kidney-Cortex_00375664";is.last "FALSE";is.first "FALSE";is.singleExon "FALSE"
chr9	transdecoder	CDS	128422905	128422978	.	+	0	transcript_id "DNTX_00244125";transcript_type "protein_coding";transcript_biotype "protein_coding";gene_id "XLOC_029885";gene_name "CERCAM";class_code "j";oId "Kidney-Cortex_00375664";is.last "FALSE";is.first "FALSE";is.singleExon "FALSE"
chr9	transdecoder	CDS	128423146	128423263	.	+	1	transcript_id "DNTX_00244125";transcript_type "protein_coding";transcript_biotype "protein_coding";gene_id "XLOC_029885";gene_name "CERCAM";class_code "j";oId "Kidney-Cortex_00375664";is.last "FALSE";is.first "FALSE";is.singleExon "FALSE"
chr9	transdecoder	CDS	128424138	128424272	.	+	0	transcript_id "DNTX_00244125";transcript_type "protein_coding";transcript_biotype "protein_coding";gene_id "XLOC_029885";gene_name "CERCAM";class_code "j";oId "Kidney-Cortex_00375664";is.last "FALSE";is.first "FALSE";is.singleExon "FALSE"
chr9	transdecoder	CDS	128424410	128424614	.	+	0	transcript_id "DNTX_00244125";transcript_type "protein_coding";transcript_biotype "protein_coding";gene_id "XLOC_029885";gene_name "CERCAM";class_code "j";oId "Kidney-Cortex_00375664";is.last "FALSE";is.first "FALSE";is.singleExon "FALSE"
chr9	transdecoder	CDS	128428302	128428421	.	+	2	transcript_id "DNTX_00244125";transcript_type "protein_coding";transcript_biotype "protein_coding";gene_id "XLOC_029885";gene_name "CERCAM";class_code "j";oId "Kidney-Cortex_00375664";is.last "FALSE";is.first "FALSE";is.singleExon "FALSE"
chr9	transdecoder	CDS	128428757	128428833	.	+	2	transcript_id "DNTX_00244125";transcript_type "protein_coding";transcript_biotype "protein_coding";gene_id "XLOC_029885";gene_name "CERCAM";class_code "j";oId "Kidney-Cortex_00375664";is.last "FALSE";is.first "FALSE";is.singleExon "FALSE"
chr9	transdecoder	CDS	128428930	128429036	.	+	0	transcript_id "DNTX_00244125";transcript_type "protein_coding";transcript_biotype "protein_coding";gene_id "XLOC_029885";gene_name "CERCAM";class_code "j";oId "Kidney-Cortex_00375664";is.last "FALSE";is.first "FALSE";is.singleExon "FALSE"
chr9	transdecoder	CDS	128431171	128431303	.	+	1	transcript_id "DNTX_00244125";transcript_type "protein_coding";transcript_biotype "protein_coding";gene_id "XLOC_029885";gene_name "CERCAM";class_code "j";oId "Kidney-Cortex_00375664";is.last "FALSE";is.first "FALSE";is.singleExon "FALSE"
chr9	transdecoder	CDS	128434102	128434229	.	+	0	transcript_id "DNTX_00244125";transcript_type "protein_coding";transcript_biotype "protein_coding";gene_id "XLOC_029885";gene_name "CERCAM";class_code "j";oId "Kidney-Cortex_00375664";is.last "FALSE";is.first "FALSE";is.singleExon "FALSE"
chr9	transdecoder	CDS	128434410	128434613	.	+	1	transcript_id "DNTX_00244125";transcript_type "protein_coding";transcript_biotype "protein_coding";gene_id "XLOC_029885";gene_name "CERCAM";class_code "j";oId "Kidney-Cortex_00375664";is.last "FALSE";is.first "FALSE";is.singleExon "FALSE"
chr9	transdecoder	CDS	128435653	128435902	.	+	1	transcript_id "DNTX_00244125";transcript_type "protein_coding";transcript_biotype "protein_coding";gene_id "XLOC_029885";gene_name "CERCAM";class_code "j";oId "Kidney-Cortex_00375664";is.last "FALSE";novel_exon_id "nvl_exon197993";novel_exon_type "novel_TES";is.first "FALSE";is.singleExon "FALSE"
chr9	transdecoder	stop_codon	128435903	128435905	.	+	0	transcript_id "DNTX_00244125";transcript_type "protein_coding";transcript_biotype "protein_coding";gene_id "XLOC_029885";gene_name "CERCAM";class_code "j";oId "Kidney-Cortex_00375664";is.last "FALSE";is.first "FALSE";is.singleExon "FALSE"
chr9	transdecoder	three_prime_UTR	128436849	128437344	.	+	.	transcript_id "DNTX_00244125";transcript_type "protein_coding";transcript_biotype "protein_coding";gene_id "XLOC_029885";gene_name "CERCAM";class_code "j";oId "Kidney-Cortex_00375664";is.last "TRUE";novel_exon_id "nvl_exon197964";novel_exon_type "RI";is.first "FALSE";is.singleExon "FALSE"
chr9	transdecoder	transcript	128418917	128437344	.	+	.	transcript_id "DNTX_00236840";transcript_type "protein_coding";transcript_biotype "protein_coding";gene_id "XLOC_029885";gene_name "CERCAM";class_code "j";oId "Lung_00394219";is.last "FALSE";is.first "FALSE";is.singleExon "FALSE"
chr9	transdecoder	exon	128418917	128419278	.	+	.	transcript_id "DNTX_00236840";transcript_type "protein_coding";transcript_biotype "protein_coding";exon_number "1";gene_id "XLOC_029885";gene_name "CERCAM";class_code "j";oId "Lung_00394219";is.last "FALSE";novel_exon_id "nvl_exon197989";novel_exon_type "novel_TSS";is.first "TRUE";is.singleExon "FALSE"
chr9	transdecoder	exon	128420187	128421074	.	+	.	transcript_id "DNTX_00236840";transcript_type "protein_coding";transcript_biotype "protein_coding";exon_number "2";gene_id "XLOC_029885";gene_name "CERCAM";class_code "j";oId "Lung_00394219";is.last "FALSE";is.first "FALSE";is.singleExon "FALSE"
chr9	transdecoder	exon	128422868	128422978	.	+	.	transcript_id "DNTX_00236840";transcript_type "protein_coding";transcript_biotype "protein_coding";exon_number "3";gene_id "XLOC_029885";gene_name "CERCAM";class_code "j";oId "Lung_00394219";is.last "FALSE";is.first "FALSE";is.singleExon "FALSE"
chr9	transdecoder	exon	128423146	128423263	.	+	.	transcript_id "DNTX_00236840";transcript_type "protein_coding";transcript_biotype "protein_coding";exon_number "4";gene_id "XLOC_029885";gene_name "CERCAM";class_code "j";oId "Lung_00394219";is.last "FALSE";is.first "FALSE";is.singleExon "FALSE"
chr9	transdecoder	exon	128424138	128424272	.	+	.	transcript_id "DNTX_00236840";transcript_type "protein_coding";transcript_biotype "protein_coding";exon_number "5";gene_id "XLOC_029885";gene_name "CERCAM";class_code "j";oId "Lung_00394219";is.last "FALSE";is.first "FALSE";is.singleExon "FALSE"
chr9	transdecoder	exon	128424410	128424614	.	+	.	transcript_id "DNTX_00236840";transcript_type "protein_coding";transcript_biotype "protein_coding";exon_number "6";gene_id "XLOC_029885";gene_name "CERCAM";class_code "j";oId "Lung_00394219";is.last "FALSE";is.first "FALSE";is.singleExon "FALSE"
chr9	transdecoder	exon	128428302	128428421	.	+	.	transcript_id "DNTX_00236840";transcript_type "protein_coding";transcript_biotype "protein_coding";exon_number "7";gene_id "XLOC_029885";gene_name "CERCAM";class_code "j";oId "Lung_00394219";is.last "FALSE";is.first "FALSE";is.singleExon "FALSE"
chr9	transdecoder	exon	128428757	128428833	.	+	.	transcript_id "DNTX_00236840";transcript_type "protein_coding";transcript_biotype "protein_coding";exon_number "8";gene_id "XLOC_029885";gene_name "CERCAM";class_code "j";oId "Lung_00394219";is.last "FALSE";is.first "FALSE";is.singleExon "FALSE"
chr9	transdecoder	exon	128428930	128429036	.	+	.	transcript_id "DNTX_00236840";transcript_type "protein_coding";transcript_biotype "protein_coding";exon_number "9";gene_id "XLOC_029885";gene_name "CERCAM";class_code "j";oId "Lung_00394219";is.last "FALSE";is.first "FALSE";is.singleExon "FALSE"
chr9	transdecoder	exon	128431171	128431303	.	+	.	transcript_id "DNTX_00236840";transcript_type "protein_coding";transcript_biotype "protein_coding";exon_number "10";gene_id "XLOC_029885";gene_name "CERCAM";class_code "j";oId "Lung_00394219";is.last "FALSE";is.first "FALSE";is.singleExon "FALSE"
chr9	transdecoder	exon	128434102	128434229	.	+	.	transcript_id "DNTX_00236840";transcript_type "protein_coding";transcript_biotype "protein_coding";exon_number "11";gene_id "XLOC_029885";gene_name "CERCAM";class_code "j";oId "Lung_00394219";is.last "FALSE";is.first "FALSE";is.singleExon "FALSE"
chr9	transdecoder	exon	128434410	128434613	.	+	.	transcript_id "DNTX_00236840";transcript_type "protein_coding";transcript_biotype "protein_coding";exon_number "12";gene_id "XLOC_029885";gene_name "CERCAM";class_code "j";oId "Lung_00394219";is.last "FALSE";is.first "FALSE";is.singleExon "FALSE"
chr9	transdecoder	exon	128435653	128435905	.	+	.	transcript_id "DNTX_00236840";transcript_type "protein_coding";transcript_biotype "protein_coding";exon_number "13";gene_id "XLOC_029885";gene_name "CERCAM";class_code "j";oId "Lung_00394219";is.last "FALSE";is.first "FALSE";is.singleExon "FALSE"
chr9	transdecoder	exon	128436849	128437344	.	+	.	transcript_id "DNTX_00236840";transcript_type "protein_coding";transcript_biotype "protein_coding";exon_number "14";gene_id "XLOC_029885";gene_name "CERCAM";class_code "j";oId "Lung_00394219";is.last "TRUE";novel_exon_id "nvl_exon197964";novel_exon_type "RI";is.first "FALSE";is.singleExon "FALSE"
chr9	transdecoder	five_prime_UTR	128418917	128419278	.	+	.	transcript_id "DNTX_00236840";transcript_type "protein_coding";transcript_biotype "protein_coding";gene_id "XLOC_029885";gene_name "CERCAM";class_code "j";oId "Lung_00394219";is.last "FALSE";novel_exon_id "nvl_exon197989";novel_exon_type "novel_TSS";is.first "TRUE";is.singleExon "FALSE"
chr9	transdecoder	five_prime_UTR	128420187	128420877	.	+	.	transcript_id "DNTX_00236840";transcript_type "protein_coding";transcript_biotype "protein_coding";gene_id "XLOC_029885";gene_name "CERCAM";class_code "j";oId "Lung_00394219";is.last "FALSE";is.first "FALSE";is.singleExon "FALSE"
chr9	transdecoder	start_codon	128420878	128420880	.	+	0	transcript_id "DNTX_00236840";transcript_type "protein_coding";transcript_biotype "protein_coding";gene_id "XLOC_029885";gene_name "CERCAM";class_code "j";oId "Lung_00394219";is.last "FALSE";is.first "FALSE";is.singleExon "FALSE"
chr9	transdecoder	CDS	128420878	128421074	.	+	0	transcript_id "DNTX_00236840";transcript_type "protein_coding";transcript_biotype "protein_coding";gene_id "XLOC_029885";gene_name "CERCAM";class_code "j";oId "Lung_00394219";is.last "FALSE";is.first "FALSE";is.singleExon "FALSE"
chr9	transdecoder	CDS	128422868	128422978	.	+	1	transcript_id "DNTX_00236840";transcript_type "protein_coding";transcript_biotype "protein_coding";gene_id "XLOC_029885";gene_name "CERCAM";class_code "j";oId "Lung_00394219";is.last "FALSE";is.first "FALSE";is.singleExon "FALSE"
chr9	transdecoder	CDS	128423146	128423263	.	+	1	transcript_id "DNTX_00236840";transcript_type "protein_coding";transcript_biotype "protein_coding";gene_id "XLOC_029885";gene_name "CERCAM";class_code "j";oId "Lung_00394219";is.last "FALSE";is.first "FALSE";is.singleExon "FALSE"
chr9	transdecoder	CDS	128424138	128424272	.	+	0	transcript_id "DNTX_00236840";transcript_type "protein_coding";transcript_biotype "protein_coding";gene_id "XLOC_029885";gene_name "CERCAM";class_code "j";oId "Lung_00394219";is.last "FALSE";is.first "FALSE";is.singleExon "FALSE"
chr9	transdecoder	CDS	128424410	128424614	.	+	0	transcript_id "DNTX_00236840";transcript_type "protein_coding";transcript_biotype "protein_coding";gene_id "XLOC_029885";gene_name "CERCAM";class_code "j";oId "Lung_00394219";is.last "FALSE";is.first "FALSE";is.singleExon "FALSE"
chr9	transdecoder	CDS	128428302	128428421	.	+	2	transcript_id "DNTX_00236840";transcript_type "protein_coding";transcript_biotype "protein_coding";gene_id "XLOC_029885";gene_name "CERCAM";class_code "j";oId "Lung_00394219";is.last "FALSE";is.first "FALSE";is.singleExon "FALSE"
chr9	transdecoder	CDS	128428757	128428833	.	+	2	transcript_id "DNTX_00236840";transcript_type "protein_coding";transcript_biotype "protein_coding";gene_id "XLOC_029885";gene_name "CERCAM";class_code "j";oId "Lung_00394219";is.last "FALSE";is.first "FALSE";is.singleExon "FALSE"
chr9	transdecoder	CDS	128428930	128429036	.	+	0	transcript_id "DNTX_00236840";transcript_type "protein_coding";transcript_biotype "protein_coding";gene_id "XLOC_029885";gene_name "CERCAM";class_code "j";oId "Lung_00394219";is.last "FALSE";is.first "FALSE";is.singleExon "FALSE"
chr9	transdecoder	CDS	128431171	128431303	.	+	1	transcript_id "DNTX_00236840";transcript_type "protein_coding";transcript_biotype "protein_coding";gene_id "XLOC_029885";gene_name "CERCAM";class_code "j";oId "Lung_00394219";is.last "FALSE";is.first "FALSE";is.singleExon "FALSE"
chr9	transdecoder	CDS	128434102	128434229	.	+	0	transcript_id "DNTX_00236840";transcript_type "protein_coding";transcript_biotype "protein_coding";gene_id "XLOC_029885";gene_name "CERCAM";class_code "j";oId "Lung_00394219";is.last "FALSE";is.first "FALSE";is.singleExon "FALSE"
chr9	transdecoder	CDS	128434410	128434613	.	+	1	transcript_id "DNTX_00236840";transcript_type "protein_coding";transcript_biotype "protein_coding";gene_id "XLOC_029885";gene_name "CERCAM";class_code "j";oId "Lung_00394219";is.last "FALSE";is.first "FALSE";is.singleExon "FALSE"
chr9	transdecoder	CDS	128435653	128435902	.	+	1	transcript_id "DNTX_00236840";transcript_type "protein_coding";transcript_biotype "protein_coding";gene_id "XLOC_029885";gene_name "CERCAM";class_code "j";oId "Lung_00394219";is.last "FALSE";novel_exon_id "nvl_exon197993";novel_exon_type "novel_TES";is.first "FALSE";is.singleExon "FALSE"
chr9	transdecoder	stop_codon	128435903	128435905	.	+	0	transcript_id "DNTX_00236840";transcript_type "protein_coding";transcript_biotype "protein_coding";gene_id "XLOC_029885";gene_name "CERCAM";class_code "j";oId "Lung_00394219";is.last "FALSE";is.first "FALSE";is.singleExon "FALSE"
chr9	transdecoder	three_prime_UTR	128436849	128437344	.	+	.	transcript_id "DNTX_00236840";transcript_type "protein_coding";transcript_biotype "protein_coding";gene_id "XLOC_029885";gene_name "CERCAM";class_code "j";oId "Lung_00394219";is.last "TRUE";novel_exon_id "nvl_exon197964";novel_exon_type "RI";is.first "FALSE";is.singleExon "FALSE"
chr9	transdecoder	transcript	128419406	128437344	.	+	.	transcript_id "DNTX_00241077";transcript_type "protein_coding";transcript_biotype "protein_coding";gene_id "XLOC_029885";gene_name "CERCAM";class_code "j";oId "Nerve-Tibial_00418377";is.last "FALSE";is.first "FALSE";is.singleExon "FALSE"
chr9	transdecoder	exon	128419406	128419625	.	+	.	transcript_id "DNTX_00241077";transcript_type "protein_coding";transcript_biotype "protein_coding";exon_number "1";gene_id "XLOC_029885";gene_name "CERCAM";class_code "j";oId "Nerve-Tibial_00418377";is.last "FALSE";novel_exon_id "nvl_exon197990";novel_exon_type "novel_TSS";is.first "TRUE";is.singleExon "FALSE"
chr9	transdecoder	exon	128420187	128421074	.	+	.	transcript_id "DNTX_00241077";transcript_type "protein_coding";transcript_biotype "protein_coding";exon_number "2";gene_id "XLOC_029885";gene_name "CERCAM";class_code "j";oId "Nerve-Tibial_00418377";is.last "FALSE";is.first "FALSE";is.singleExon "FALSE"
chr9	transdecoder	exon	128422868	128422978	.	+	.	transcript_id "DNTX_00241077";transcript_type "protein_coding";transcript_biotype "protein_coding";exon_number "3";gene_id "XLOC_029885";gene_name "CERCAM";class_code "j";oId "Nerve-Tibial_00418377";is.last "FALSE";is.first "FALSE";is.singleExon "FALSE"
chr9	transdecoder	exon	128423146	128423263	.	+	.	transcript_id "DNTX_00241077";transcript_type "protein_coding";transcript_biotype "protein_coding";exon_number "4";gene_id "XLOC_029885";gene_name "CERCAM";class_code "j";oId "Nerve-Tibial_00418377";is.last "FALSE";is.first "FALSE";is.singleExon "FALSE"
chr9	transdecoder	exon	128424138	128424272	.	+	.	transcript_id "DNTX_00241077";transcript_type "protein_coding";transcript_biotype "protein_coding";exon_number "5";gene_id "XLOC_029885";gene_name "CERCAM";class_code "j";oId "Nerve-Tibial_00418377";is.last "FALSE";is.first "FALSE";is.singleExon "FALSE"
chr9	transdecoder	exon	128424410	128424614	.	+	.	transcript_id "DNTX_00241077";transcript_type "protein_coding";transcript_biotype "protein_coding";exon_number "6";gene_id "XLOC_029885";gene_name "CERCAM";class_code "j";oId "Nerve-Tibial_00418377";is.last "FALSE";is.first "FALSE";is.singleExon "FALSE"
chr9	transdecoder	exon	128428302	128428421	.	+	.	transcript_id "DNTX_00241077";transcript_type "protein_coding";transcript_biotype "protein_coding";exon_number "7";gene_id "XLOC_029885";gene_name "CERCAM";class_code "j";oId "Nerve-Tibial_00418377";is.last "FALSE";is.first "FALSE";is.singleExon "FALSE"
chr9	transdecoder	exon	128428757	128428833	.	+	.	transcript_id "DNTX_00241077";transcript_type "protein_coding";transcript_biotype "protein_coding";exon_number "8";gene_id "XLOC_029885";gene_name "CERCAM";class_code "j";oId "Nerve-Tibial_00418377";is.last "FALSE";is.first "FALSE";is.singleExon "FALSE"
chr9	transdecoder	exon	128428930	128429036	.	+	.	transcript_id "DNTX_00241077";transcript_type "protein_coding";transcript_biotype "protein_coding";exon_number "9";gene_id "XLOC_029885";gene_name "CERCAM";class_code "j";oId "Nerve-Tibial_00418377";is.last "FALSE";is.first "FALSE";is.singleExon "FALSE"
chr9	transdecoder	exon	128431171	128431303	.	+	.	transcript_id "DNTX_00241077";transcript_type "protein_coding";transcript_biotype "protein_coding";exon_number "10";gene_id "XLOC_029885";gene_name "CERCAM";class_code "j";oId "Nerve-Tibial_00418377";is.last "FALSE";is.first "FALSE";is.singleExon "FALSE"
chr9	transdecoder	exon	128434102	128434229	.	+	.	transcript_id "DNTX_00241077";transcript_type "protein_coding";transcript_biotype "protein_coding";exon_number "11";gene_id "XLOC_029885";gene_name "CERCAM";class_code "j";oId "Nerve-Tibial_00418377";is.last "FALSE";is.first "FALSE";is.singleExon "FALSE"
chr9	transdecoder	exon	128434410	128434613	.	+	.	transcript_id "DNTX_00241077";transcript_type "protein_coding";transcript_biotype "protein_coding";exon_number "12";gene_id "XLOC_029885";gene_name "CERCAM";class_code "j";oId "Nerve-Tibial_00418377";is.last "FALSE";is.first "FALSE";is.singleExon "FALSE"
chr9	transdecoder	exon	128435653	128435905	.	+	.	transcript_id "DNTX_00241077";transcript_type "protein_coding";transcript_biotype "protein_coding";exon_number "13";gene_id "XLOC_029885";gene_name "CERCAM";class_code "j";oId "Nerve-Tibial_00418377";is.last "FALSE";is.first "FALSE";is.singleExon "FALSE"
chr9	transdecoder	exon	128436849	128437344	.	+	.	transcript_id "DNTX_00241077";transcript_type "protein_coding";transcript_biotype "protein_coding";exon_number "14";gene_id "XLOC_029885";gene_name "CERCAM";class_code "j";oId "Nerve-Tibial_00418377";is.last "TRUE";novel_exon_id "nvl_exon197964";novel_exon_type "RI";is.first "FALSE";is.singleExon "FALSE"
chr9	transdecoder	five_prime_UTR	128419406	128419625	.	+	.	transcript_id "DNTX_00241077";transcript_type "protein_coding";transcript_biotype "protein_coding";gene_id "XLOC_029885";gene_name "CERCAM";class_code "j";oId "Nerve-Tibial_00418377";is.last "FALSE";novel_exon_id "nvl_exon197990";novel_exon_type "novel_TSS";is.first "TRUE";is.singleExon "FALSE"
chr9	transdecoder	five_prime_UTR	128420187	128420877	.	+	.	transcript_id "DNTX_00241077";transcript_type "protein_coding";transcript_biotype "protein_coding";gene_id "XLOC_029885";gene_name "CERCAM";class_code "j";oId "Nerve-Tibial_00418377";is.last "FALSE";is.first "FALSE";is.singleExon "FALSE"
chr9	transdecoder	start_codon	128420878	128420880	.	+	0	transcript_id "DNTX_00241077";transcript_type "protein_coding";transcript_biotype "protein_coding";gene_id "XLOC_029885";gene_name "CERCAM";class_code "j";oId "Nerve-Tibial_00418377";is.last "FALSE";is.first "FALSE";is.singleExon "FALSE"
chr9	transdecoder	CDS	128420878	128421074	.	+	0	transcript_id "DNTX_00241077";transcript_type "protein_coding";transcript_biotype "protein_coding";gene_id "XLOC_029885";gene_name "CERCAM";class_code "j";oId "Nerve-Tibial_00418377";is.last "FALSE";is.first "FALSE";is.singleExon "FALSE"
chr9	transdecoder	CDS	128422868	128422978	.	+	1	transcript_id "DNTX_00241077";transcript_type "protein_coding";transcript_biotype "protein_coding";gene_id "XLOC_029885";gene_name "CERCAM";class_code "j";oId "Nerve-Tibial_00418377";is.last "FALSE";is.first "FALSE";is.singleExon "FALSE"
chr9	transdecoder	CDS	128423146	128423263	.	+	1	transcript_id "DNTX_00241077";transcript_type "protein_coding";transcript_biotype "protein_coding";gene_id "XLOC_029885";gene_name "CERCAM";class_code "j";oId "Nerve-Tibial_00418377";is.last "FALSE";is.first "FALSE";is.singleExon "FALSE"
chr9	transdecoder	CDS	128424138	128424272	.	+	0	transcript_id "DNTX_00241077";transcript_type "protein_coding";transcript_biotype "protein_coding";gene_id "XLOC_029885";gene_name "CERCAM";class_code "j";oId "Nerve-Tibial_00418377";is.last "FALSE";is.first "FALSE";is.singleExon "FALSE"
chr9	transdecoder	CDS	128424410	128424614	.	+	0	transcript_id "DNTX_00241077";transcript_type "protein_coding";transcript_biotype "protein_coding";gene_id "XLOC_029885";gene_name "CERCAM";class_code "j";oId "Nerve-Tibial_00418377";is.last "FALSE";is.first "FALSE";is.singleExon "FALSE"
chr9	transdecoder	CDS	128428302	128428421	.	+	2	transcript_id "DNTX_00241077";transcript_type "protein_coding";transcript_biotype "protein_coding";gene_id "XLOC_029885";gene_name "CERCAM";class_code "j";oId "Nerve-Tibial_00418377";is.last "FALSE";is.first "FALSE";is.singleExon "FALSE"
chr9	transdecoder	CDS	128428757	128428833	.	+	2	transcript_id "DNTX_00241077";transcript_type "protein_coding";transcript_biotype "protein_coding";gene_id "XLOC_029885";gene_name "CERCAM";class_code "j";oId "Nerve-Tibial_00418377";is.last "FALSE";is.first "FALSE";is.singleExon "FALSE"
chr9	transdecoder	CDS	128428930	128429036	.	+	0	transcript_id "DNTX_00241077";transcript_type "protein_coding";transcript_biotype "protein_coding";gene_id "XLOC_029885";gene_name "CERCAM";class_code "j";oId "Nerve-Tibial_00418377";is.last "FALSE";is.first "FALSE";is.singleExon "FALSE"
chr9	transdecoder	CDS	128431171	128431303	.	+	1	transcript_id "DNTX_00241077";transcript_type "protein_coding";transcript_biotype "protein_coding";gene_id "XLOC_029885";gene_name "CERCAM";class_code "j";oId "Nerve-Tibial_00418377";is.last "FALSE";is.first "FALSE";is.singleExon "FALSE"
chr9	transdecoder	CDS	128434102	128434229	.	+	0	transcript_id "DNTX_00241077";transcript_type "protein_coding";transcript_biotype "protein_coding";gene_id "XLOC_029885";gene_name "CERCAM";class_code "j";oId "Nerve-Tibial_00418377";is.last "FALSE";is.first "FALSE";is.singleExon "FALSE"
chr9	transdecoder	CDS	128434410	128434613	.	+	1	transcript_id "DNTX_00241077";transcript_type "protein_coding";transcript_biotype "protein_coding";gene_id "XLOC_029885";gene_name "CERCAM";class_code "j";oId "Nerve-Tibial_00418377";is.last "FALSE";is.first "FALSE";is.singleExon "FALSE"
chr9	transdecoder	CDS	128435653	128435902	.	+	1	transcript_id "DNTX_00241077";transcript_type "protein_coding";transcript_biotype "protein_coding";gene_id "XLOC_029885";gene_name "CERCAM";class_code "j";oId "Nerve-Tibial_00418377";is.last "FALSE";novel_exon_id "nvl_exon197993";novel_exon_type "novel_TES";is.first "FALSE";is.singleExon "FALSE"
chr9	transdecoder	stop_codon	128435903	128435905	.	+	0	transcript_id "DNTX_00241077";transcript_type "protein_coding";transcript_biotype "protein_coding";gene_id "XLOC_029885";gene_name "CERCAM";class_code "j";oId "Nerve-Tibial_00418377";is.last "FALSE";is.first "FALSE";is.singleExon "FALSE"
chr9	transdecoder	three_prime_UTR	128436849	128437344	.	+	.	transcript_id "DNTX_00241077";transcript_type "protein_coding";transcript_biotype "protein_coding";gene_id "XLOC_029885";gene_name "CERCAM";class_code "j";oId "Nerve-Tibial_00418377";is.last "TRUE";novel_exon_id "nvl_exon197964";novel_exon_type "RI";is.first "FALSE";is.singleExon "FALSE"
chr9	transdecoder	transcript	128420217	128437344	.	+	.	transcript_id "DNTX_00242769";transcript_type "protein_coding";transcript_biotype "protein_coding";gene_id "XLOC_029885";gene_name "CERCAM";class_code "n";oId "Cornea_Fetal.Tissue_00149039";is.last "FALSE";is.first "FALSE";is.singleExon "FALSE"
chr9	transdecoder	exon	128420217	128423263	.	+	.	transcript_id "DNTX_00242769";transcript_type "protein_coding";transcript_biotype "protein_coding";exon_number "1";gene_id "XLOC_029885";gene_name "CERCAM";class_code "n";oId "Cornea_Fetal.Tissue_00149039";is.last "FALSE";novel_exon_id "nvl_exon197991";novel_exon_type "novel_TSS";is.first "TRUE";is.singleExon "FALSE"
chr9	transdecoder	exon	128424138	128424272	.	+	.	transcript_id "DNTX_00242769";transcript_type "protein_coding";transcript_biotype "protein_coding";exon_number "2";gene_id "XLOC_029885";gene_name "CERCAM";class_code "n";oId "Cornea_Fetal.Tissue_00149039";is.last "FALSE";is.first "FALSE";is.singleExon "FALSE"
chr9	transdecoder	exon	128424410	128424614	.	+	.	transcript_id "DNTX_00242769";transcript_type "protein_coding";transcript_biotype "protein_coding";exon_number "3";gene_id "XLOC_029885";gene_name "CERCAM";class_code "n";oId "Cornea_Fetal.Tissue_00149039";is.last "FALSE";is.first "FALSE";is.singleExon "FALSE"
chr9	transdecoder	exon	128428302	128428421	.	+	.	transcript_id "DNTX_00242769";transcript_type "protein_coding";transcript_biotype "protein_coding";exon_number "4";gene_id "XLOC_029885";gene_name "CERCAM";class_code "n";oId "Cornea_Fetal.Tissue_00149039";is.last "FALSE";is.first "FALSE";is.singleExon "FALSE"
chr9	transdecoder	exon	128428757	128428833	.	+	.	transcript_id "DNTX_00242769";transcript_type "protein_coding";transcript_biotype "protein_coding";exon_number "5";gene_id "XLOC_029885";gene_name "CERCAM";class_code "n";oId "Cornea_Fetal.Tissue_00149039";is.last "FALSE";is.first "FALSE";is.singleExon "FALSE"
chr9	transdecoder	exon	128428930	128429036	.	+	.	transcript_id "DNTX_00242769";transcript_type "protein_coding";transcript_biotype "protein_coding";exon_number "6";gene_id "XLOC_029885";gene_name "CERCAM";class_code "n";oId "Cornea_Fetal.Tissue_00149039";is.last "FALSE";is.first "FALSE";is.singleExon "FALSE"
chr9	transdecoder	exon	128431171	128431303	.	+	.	transcript_id "DNTX_00242769";transcript_type "protein_coding";transcript_biotype "protein_coding";exon_number "7";gene_id "XLOC_029885";gene_name "CERCAM";class_code "n";oId "Cornea_Fetal.Tissue_00149039";is.last "FALSE";is.first "FALSE";is.singleExon "FALSE"
chr9	transdecoder	exon	128434102	128434229	.	+	.	transcript_id "DNTX_00242769";transcript_type "protein_coding";transcript_biotype "protein_coding";exon_number "8";gene_id "XLOC_029885";gene_name "CERCAM";class_code "n";oId "Cornea_Fetal.Tissue_00149039";is.last "FALSE";is.first "FALSE";is.singleExon "FALSE"
chr9	transdecoder	exon	128434410	128434613	.	+	.	transcript_id "DNTX_00242769";transcript_type "protein_coding";transcript_biotype "protein_coding";exon_number "9";gene_id "XLOC_029885";gene_name "CERCAM";class_code "n";oId "Cornea_Fetal.Tissue_00149039";is.last "FALSE";is.first "FALSE";is.singleExon "FALSE"
chr9	transdecoder	exon	128435653	128435905	.	+	.	transcript_id "DNTX_00242769";transcript_type "protein_coding";transcript_biotype "protein_coding";exon_number "10";gene_id "XLOC_029885";gene_name "CERCAM";class_code "n";oId "Cornea_Fetal.Tissue_00149039";is.last "FALSE";is.first "FALSE";is.singleExon "FALSE"
chr9	transdecoder	exon	128436849	128437344	.	+	.	transcript_id "DNTX_00242769";transcript_type "protein_coding";transcript_biotype "protein_coding";exon_number "11";gene_id "XLOC_029885";gene_name "CERCAM";class_code "n";oId "Cornea_Fetal.Tissue_00149039";is.last "TRUE";novel_exon_id "nvl_exon197964";novel_exon_type "RI";is.first "FALSE";is.singleExon "FALSE"
chr9	transdecoder	five_prime_UTR	128420217	128423107	.	+	.	transcript_id "DNTX_00242769";transcript_type "protein_coding";transcript_biotype "protein_coding";gene_id "XLOC_029885";gene_name "CERCAM";class_code "n";oId "Cornea_Fetal.Tissue_00149039";is.last "FALSE";is.first "FALSE";is.singleExon "FALSE"
chr9	transdecoder	start_codon	128423108	128423110	.	+	0	transcript_id "DNTX_00242769";transcript_type "protein_coding";transcript_biotype "protein_coding";gene_id "XLOC_029885";gene_name "CERCAM";class_code "n";oId "Cornea_Fetal.Tissue_00149039";is.last "FALSE";is.first "FALSE";is.singleExon "FALSE"
chr9	transdecoder	CDS	128423108	128423263	.	+	0	transcript_id "DNTX_00242769";transcript_type "protein_coding";transcript_biotype "protein_coding";gene_id "XLOC_029885";gene_name "CERCAM";class_code "n";oId "Cornea_Fetal.Tissue_00149039";is.last "FALSE";is.first "FALSE";is.singleExon "FALSE"
chr9	transdecoder	CDS	128424138	128424272	.	+	0	transcript_id "DNTX_00242769";transcript_type "protein_coding";transcript_biotype "protein_coding";gene_id "XLOC_029885";gene_name "CERCAM";class_code "n";oId "Cornea_Fetal.Tissue_00149039";is.last "FALSE";is.first "FALSE";is.singleExon "FALSE"
chr9	transdecoder	CDS	128424410	128424614	.	+	0	transcript_id "DNTX_00242769";transcript_type "protein_coding";transcript_biotype "protein_coding";gene_id "XLOC_029885";gene_name "CERCAM";class_code "n";oId "Cornea_Fetal.Tissue_00149039";is.last "FALSE";is.first "FALSE";is.singleExon "FALSE"
chr9	transdecoder	CDS	128428302	128428421	.	+	2	transcript_id "DNTX_00242769";transcript_type "protein_coding";transcript_biotype "protein_coding";gene_id "XLOC_029885";gene_name "CERCAM";class_code "n";oId "Cornea_Fetal.Tissue_00149039";is.last "FALSE";is.first "FALSE";is.singleExon "FALSE"
chr9	transdecoder	CDS	128428757	128428833	.	+	2	transcript_id "DNTX_00242769";transcript_type "protein_coding";transcript_biotype "protein_coding";gene_id "XLOC_029885";gene_name "CERCAM";class_code "n";oId "Cornea_Fetal.Tissue_00149039";is.last "FALSE";is.first "FALSE";is.singleExon "FALSE"
chr9	transdecoder	CDS	128428930	128429036	.	+	0	transcript_id "DNTX_00242769";transcript_type "protein_coding";transcript_biotype "protein_coding";gene_id "XLOC_029885";gene_name "CERCAM";class_code "n";oId "Cornea_Fetal.Tissue_00149039";is.last "FALSE";is.first "FALSE";is.singleExon "FALSE"
chr9	transdecoder	CDS	128431171	128431303	.	+	1	transcript_id "DNTX_00242769";transcript_type "protein_coding";transcript_biotype "protein_coding";gene_id "XLOC_029885";gene_name "CERCAM";class_code "n";oId "Cornea_Fetal.Tissue_00149039";is.last "FALSE";is.first "FALSE";is.singleExon "FALSE"
chr9	transdecoder	CDS	128434102	128434229	.	+	0	transcript_id "DNTX_00242769";transcript_type "protein_coding";transcript_biotype "protein_coding";gene_id "XLOC_029885";gene_name "CERCAM";class_code "n";oId "Cornea_Fetal.Tissue_00149039";is.last "FALSE";is.first "FALSE";is.singleExon "FALSE"
chr9	transdecoder	CDS	128434410	128434613	.	+	1	transcript_id "DNTX_00242769";transcript_type "protein_coding";transcript_biotype "protein_coding";gene_id "XLOC_029885";gene_name "CERCAM";class_code "n";oId "Cornea_Fetal.Tissue_00149039";is.last "FALSE";is.first "FALSE";is.singleExon "FALSE"
chr9	transdecoder	CDS	128435653	128435902	.	+	1	transcript_id "DNTX_00242769";transcript_type "protein_coding";transcript_biotype "protein_coding";gene_id "XLOC_029885";gene_name "CERCAM";class_code "n";oId "Cornea_Fetal.Tissue_00149039";is.last "FALSE";novel_exon_id "nvl_exon197993";novel_exon_type "novel_TES";is.first "FALSE";is.singleExon "FALSE"
chr9	transdecoder	stop_codon	128435903	128435905	.	+	0	transcript_id "DNTX_00242769";transcript_type "protein_coding";transcript_biotype "protein_coding";gene_id "XLOC_029885";gene_name "CERCAM";class_code "n";oId "Cornea_Fetal.Tissue_00149039";is.last "FALSE";is.first "FALSE";is.singleExon "FALSE"
chr9	transdecoder	three_prime_UTR	128436849	128437344	.	+	.	transcript_id "DNTX_00242769";transcript_type "protein_coding";transcript_biotype "protein_coding";gene_id "XLOC_029885";gene_name "CERCAM";class_code "n";oId "Cornea_Fetal.Tissue_00149039";is.last "TRUE";novel_exon_id "nvl_exon197964";novel_exon_type "RI";is.first "FALSE";is.singleExon "FALSE"
chr9	StringTie	transcript	128420459	128435902	.	+	.	transcript_id "DNTX_00242069";transcript_type "noncoding";transcript_biotype "noncoding";gene_id "XLOC_029885";gene_name "CERCAM";class_code "c";oId "Cornea_Adult.Tissue_00768200";is.last "FALSE";is.first "FALSE";is.singleExon "FALSE"
chr9	StringTie	exon	128420459	128421074	.	+	.	transcript_id "DNTX_00242069";transcript_type "noncoding";transcript_biotype "noncoding";exon_number "1";gene_id "XLOC_029885";gene_name "CERCAM";class_code "c";oId "Cornea_Adult.Tissue_00768200";is.last "FALSE";novel_exon_id "nvl_exon197992";novel_exon_type "novel_TSS";is.first "TRUE";is.singleExon "FALSE"
chr9	StringTie	exon	128422868	128422978	.	+	.	transcript_id "DNTX_00242069";transcript_type "noncoding";transcript_biotype "noncoding";exon_number "2";gene_id "XLOC_029885";gene_name "CERCAM";class_code "c";oId "Cornea_Adult.Tissue_00768200";is.last "FALSE";is.first "FALSE";is.singleExon "FALSE"
chr9	StringTie	exon	128423146	128423263	.	+	.	transcript_id "DNTX_00242069";transcript_type "noncoding";transcript_biotype "noncoding";exon_number "3";gene_id "XLOC_029885";gene_name "CERCAM";class_code "c";oId "Cornea_Adult.Tissue_00768200";is.last "FALSE";is.first "FALSE";is.singleExon "FALSE"
chr9	StringTie	exon	128424138	128424272	.	+	.	transcript_id "DNTX_00242069";transcript_type "noncoding";transcript_biotype "noncoding";exon_number "4";gene_id "XLOC_029885";gene_name "CERCAM";class_code "c";oId "Cornea_Adult.Tissue_00768200";is.last "FALSE";is.first "FALSE";is.singleExon "FALSE"
chr9	StringTie	exon	128424410	128424614	.	+	.	transcript_id "DNTX_00242069";transcript_type "noncoding";transcript_biotype "noncoding";exon_number "5";gene_id "XLOC_029885";gene_name "CERCAM";class_code "c";oId "Cornea_Adult.Tissue_00768200";is.last "FALSE";is.first "FALSE";is.singleExon "FALSE"
chr9	StringTie	exon	128428302	128428421	.	+	.	transcript_id "DNTX_00242069";transcript_type "noncoding";transcript_biotype "noncoding";exon_number "6";gene_id "XLOC_029885";gene_name "CERCAM";class_code "c";oId "Cornea_Adult.Tissue_00768200";is.last "FALSE";is.first "FALSE";is.singleExon "FALSE"
chr9	StringTie	exon	128428757	128428833	.	+	.	transcript_id "DNTX_00242069";transcript_type "noncoding";transcript_biotype "noncoding";exon_number "7";gene_id "XLOC_029885";gene_name "CERCAM";class_code "c";oId "Cornea_Adult.Tissue_00768200";is.last "FALSE";is.first "FALSE";is.singleExon "FALSE"
chr9	StringTie	exon	128428930	128429036	.	+	.	transcript_id "DNTX_00242069";transcript_type "noncoding";transcript_biotype "noncoding";exon_number "8";gene_id "XLOC_029885";gene_name "CERCAM";class_code "c";oId "Cornea_Adult.Tissue_00768200";is.last "FALSE";is.first "FALSE";is.singleExon "FALSE"
chr9	StringTie	exon	128431171	128431303	.	+	.	transcript_id "DNTX_00242069";transcript_type "noncoding";transcript_biotype "noncoding";exon_number "9";gene_id "XLOC_029885";gene_name "CERCAM";class_code "c";oId "Cornea_Adult.Tissue_00768200";is.last "FALSE";is.first "FALSE";is.singleExon "FALSE"
chr9	StringTie	exon	128434102	128434229	.	+	.	transcript_id "DNTX_00242069";transcript_type "noncoding";transcript_biotype "noncoding";exon_number "10";gene_id "XLOC_029885";gene_name "CERCAM";class_code "c";oId "Cornea_Adult.Tissue_00768200";is.last "FALSE";is.first "FALSE";is.singleExon "FALSE"
chr9	StringTie	exon	128434410	128434613	.	+	.	transcript_id "DNTX_00242069";transcript_type "noncoding";transcript_biotype "noncoding";exon_number "11";gene_id "XLOC_029885";gene_name "CERCAM";class_code "c";oId "Cornea_Adult.Tissue_00768200";is.last "FALSE";is.first "FALSE";is.singleExon "FALSE"
chr9	StringTie	exon	128435653	128435902	.	+	.	transcript_id "DNTX_00242069";transcript_type "noncoding";transcript_biotype "noncoding";exon_number "12";gene_id "XLOC_029885";gene_name "CERCAM";class_code "c";oId "Cornea_Adult.Tissue_00768200";is.last "TRUE";novel_exon_id "nvl_exon197993";novel_exon_type "novel_TES";is.first "FALSE";is.singleExon "FALSE"
chr9	transdecoder	transcript	128420480	128437347	.	+	.	transcript_id "DNTX_00235767";transcript_type "protein_coding";transcript_biotype "protein_coding";gene_id "XLOC_029885";gene_name "CERCAM";class_code "=";oId "Pancreas_00346494";is.last "FALSE";is.first "FALSE";is.singleExon "FALSE"
chr9	transdecoder	exon	128420480	128421074	.	+	.	transcript_id "DNTX_00235767";transcript_type "protein_coding";transcript_biotype "protein_coding";exon_number "1";gene_id "XLOC_029885";gene_name "CERCAM";class_code "=";oId "Pancreas_00346494";is.last "FALSE";is.first "TRUE";is.singleExon "FALSE"
chr9	transdecoder	exon	128422868	128422978	.	+	.	transcript_id "DNTX_00235767";transcript_type "protein_coding";transcript_biotype "protein_coding";exon_number "2";gene_id "XLOC_029885";gene_name "CERCAM";class_code "=";oId "Pancreas_00346494";is.last "FALSE";is.first "FALSE";is.singleExon "FALSE"
chr9	transdecoder	exon	128423146	128423263	.	+	.	transcript_id "DNTX_00235767";transcript_type "protein_coding";transcript_biotype "protein_coding";exon_number "3";gene_id "XLOC_029885";gene_name "CERCAM";class_code "=";oId "Pancreas_00346494";is.last "FALSE";is.first "FALSE";is.singleExon "FALSE"
chr9	transdecoder	exon	128424138	128424272	.	+	.	transcript_id "DNTX_00235767";transcript_type "protein_coding";transcript_biotype "protein_coding";exon_number "4";gene_id "XLOC_029885";gene_name "CERCAM";class_code "=";oId "Pancreas_00346494";is.last "FALSE";is.first "FALSE";is.singleExon "FALSE"
chr9	transdecoder	exon	128424410	128424614	.	+	.	transcript_id "DNTX_00235767";transcript_type "protein_coding";transcript_biotype "protein_coding";exon_number "5";gene_id "XLOC_029885";gene_name "CERCAM";class_code "=";oId "Pancreas_00346494";is.last "FALSE";is.first "FALSE";is.singleExon "FALSE"
chr9	transdecoder	exon	128428302	128428421	.	+	.	transcript_id "DNTX_00235767";transcript_type "protein_coding";transcript_biotype "protein_coding";exon_number "6";gene_id "XLOC_029885";gene_name "CERCAM";class_code "=";oId "Pancreas_00346494";is.last "FALSE";is.first "FALSE";is.singleExon "FALSE"
chr9	transdecoder	exon	128428757	128428833	.	+	.	transcript_id "DNTX_00235767";transcript_type "protein_coding";transcript_biotype "protein_coding";exon_number "7";gene_id "XLOC_029885";gene_name "CERCAM";class_code "=";oId "Pancreas_00346494";is.last "FALSE";is.first "FALSE";is.singleExon "FALSE"
chr9	transdecoder	exon	128428930	128429036	.	+	.	transcript_id "DNTX_00235767";transcript_type "protein_coding";transcript_biotype "protein_coding";exon_number "8";gene_id "XLOC_029885";gene_name "CERCAM";class_code "=";oId "Pancreas_00346494";is.last "FALSE";is.first "FALSE";is.singleExon "FALSE"
chr9	transdecoder	exon	128431171	128431303	.	+	.	transcript_id "DNTX_00235767";transcript_type "protein_coding";transcript_biotype "protein_coding";exon_number "9";gene_id "XLOC_029885";gene_name "CERCAM";class_code "=";oId "Pancreas_00346494";is.last "FALSE";is.first "FALSE";is.singleExon "FALSE"
chr9	transdecoder	exon	128434102	128434229	.	+	.	transcript_id "DNTX_00235767";transcript_type "protein_coding";transcript_biotype "protein_coding";exon_number "10";gene_id "XLOC_029885";gene_name "CERCAM";class_code "=";oId "Pancreas_00346494";is.last "FALSE";is.first "FALSE";is.singleExon "FALSE"
chr9	transdecoder	exon	128434410	128434613	.	+	.	transcript_id "DNTX_00235767";transcript_type "protein_coding";transcript_biotype "protein_coding";exon_number "11";gene_id "XLOC_029885";gene_name "CERCAM";class_code "=";oId "Pancreas_00346494";is.last "FALSE";is.first "FALSE";is.singleExon "FALSE"
chr9	transdecoder	exon	128435653	128435905	.	+	.	transcript_id "DNTX_00235767";transcript_type "protein_coding";transcript_biotype "protein_coding";exon_number "12";gene_id "XLOC_029885";gene_name "CERCAM";class_code "=";oId "Pancreas_00346494";is.last "FALSE";is.first "FALSE";is.singleExon "FALSE"
chr9	transdecoder	exon	128436849	128437347	.	+	.	transcript_id "DNTX_00235767";transcript_type "protein_coding";transcript_biotype "protein_coding";exon_number "13";gene_id "XLOC_029885";gene_name "CERCAM";class_code "=";oId "Pancreas_00346494";is.last "TRUE";is.first "FALSE";is.singleExon "FALSE"
chr9	transdecoder	five_prime_UTR	128420480	128420877	.	+	.	transcript_id "DNTX_00235767";transcript_type "protein_coding";transcript_biotype "protein_coding";gene_id "XLOC_029885";gene_name "CERCAM";class_code "=";oId "Pancreas_00346494";is.last "FALSE";is.first "FALSE";is.singleExon "FALSE"
chr9	transdecoder	start_codon	128420878	128420880	.	+	0	transcript_id "DNTX_00235767";transcript_type "protein_coding";transcript_biotype "protein_coding";gene_id "XLOC_029885";gene_name "CERCAM";class_code "=";oId "Pancreas_00346494";is.last "FALSE";is.first "FALSE";is.singleExon "FALSE"
chr9	transdecoder	CDS	128420878	128421074	.	+	0	transcript_id "DNTX_00235767";transcript_type "protein_coding";transcript_biotype "protein_coding";gene_id "XLOC_029885";gene_name "CERCAM";class_code "=";oId "Pancreas_00346494";is.last "FALSE";is.first "FALSE";is.singleExon "FALSE"
chr9	transdecoder	CDS	128422868	128422978	.	+	1	transcript_id "DNTX_00235767";transcript_type "protein_coding";transcript_biotype "protein_coding";gene_id "XLOC_029885";gene_name "CERCAM";class_code "=";oId "Pancreas_00346494";is.last "FALSE";is.first "FALSE";is.singleExon "FALSE"
chr9	transdecoder	CDS	128423146	128423263	.	+	1	transcript_id "DNTX_00235767";transcript_type "protein_coding";transcript_biotype "protein_coding";gene_id "XLOC_029885";gene_name "CERCAM";class_code "=";oId "Pancreas_00346494";is.last "FALSE";is.first "FALSE";is.singleExon "FALSE"
chr9	transdecoder	CDS	128424138	128424272	.	+	0	transcript_id "DNTX_00235767";transcript_type "protein_coding";transcript_biotype "protein_coding";gene_id "XLOC_029885";gene_name "CERCAM";class_code "=";oId "Pancreas_00346494";is.last "FALSE";is.first "FALSE";is.singleExon "FALSE"
chr9	transdecoder	CDS	128424410	128424614	.	+	0	transcript_id "DNTX_00235767";transcript_type "protein_coding";transcript_biotype "protein_coding";gene_id "XLOC_029885";gene_name "CERCAM";class_code "=";oId "Pancreas_00346494";is.last "FALSE";is.first "FALSE";is.singleExon "FALSE"
chr9	transdecoder	CDS	128428302	128428421	.	+	2	transcript_id "DNTX_00235767";transcript_type "protein_coding";transcript_biotype "protein_coding";gene_id "XLOC_029885";gene_name "CERCAM";class_code "=";oId "Pancreas_00346494";is.last "FALSE";is.first "FALSE";is.singleExon "FALSE"
chr9	transdecoder	CDS	128428757	128428833	.	+	2	transcript_id "DNTX_00235767";transcript_type "protein_coding";transcript_biotype "protein_coding";gene_id "XLOC_029885";gene_name "CERCAM";class_code "=";oId "Pancreas_00346494";is.last "FALSE";is.first "FALSE";is.singleExon "FALSE"
chr9	transdecoder	CDS	128428930	128429036	.	+	0	transcript_id "DNTX_00235767";transcript_type "protein_coding";transcript_biotype "protein_coding";gene_id "XLOC_029885";gene_name "CERCAM";class_code "=";oId "Pancreas_00346494";is.last "FALSE";is.first "FALSE";is.singleExon "FALSE"
chr9	transdecoder	CDS	128431171	128431303	.	+	1	transcript_id "DNTX_00235767";transcript_type "protein_coding";transcript_biotype "protein_coding";gene_id "XLOC_029885";gene_name "CERCAM";class_code "=";oId "Pancreas_00346494";is.last "FALSE";is.first "FALSE";is.singleExon "FALSE"
chr9	transdecoder	CDS	128434102	128434229	.	+	0	transcript_id "DNTX_00235767";transcript_type "protein_coding";transcript_biotype "protein_coding";gene_id "XLOC_029885";gene_name "CERCAM";class_code "=";oId "Pancreas_00346494";is.last "FALSE";is.first "FALSE";is.singleExon "FALSE"
chr9	transdecoder	CDS	128434410	128434613	.	+	1	transcript_id "DNTX_00235767";transcript_type "protein_coding";transcript_biotype "protein_coding";gene_id "XLOC_029885";gene_name "CERCAM";class_code "=";oId "Pancreas_00346494";is.last "FALSE";is.first "FALSE";is.singleExon "FALSE"
chr9	transdecoder	CDS	128435653	128435902	.	+	1	transcript_id "DNTX_00235767";transcript_type "protein_coding";transcript_biotype "protein_coding";gene_id "XLOC_029885";gene_name "CERCAM";class_code "=";oId "Pancreas_00346494";is.last "FALSE";novel_exon_id "nvl_exon197993";novel_exon_type "novel_TES";is.first "FALSE";is.singleExon "FALSE"
chr9	transdecoder	stop_codon	128435903	128435905	.	+	0	transcript_id "DNTX_00235767";transcript_type "protein_coding";transcript_biotype "protein_coding";gene_id "XLOC_029885";gene_name "CERCAM";class_code "=";oId "Pancreas_00346494";is.last "FALSE";is.first "FALSE";is.singleExon "FALSE"
chr9	transdecoder	three_prime_UTR	128436849	128437347	.	+	.	transcript_id "DNTX_00235767";transcript_type "protein_coding";transcript_biotype "protein_coding";gene_id "XLOC_029885";gene_name "CERCAM";class_code "=";oId "Pancreas_00346494";is.last "TRUE";is.first "FALSE";is.singleExon "FALSE"
chr9	StringTie	transcript	128420481	128421510	.	+	.	transcript_id "DNTX_00242770";transcript_type "noncoding";transcript_biotype "noncoding";gene_id "XLOC_029885";gene_name "CERCAM";class_code "=";oId "Cornea_Fetal.Tissue_00149041";is.last "FALSE";is.first "FALSE";is.singleExon "FALSE"
chr9	StringTie	exon	128420481	128421074	.	+	.	transcript_id "DNTX_00242770";transcript_type "noncoding";transcript_biotype "noncoding";exon_number "1";gene_id "XLOC_029885";gene_name "CERCAM";class_code "=";oId "Cornea_Fetal.Tissue_00149041";is.last "FALSE";is.first "TRUE";is.singleExon "FALSE"
chr9	StringTie	exon	128421204	128421510	.	+	.	transcript_id "DNTX_00242770";transcript_type "noncoding";transcript_biotype "noncoding";exon_number "2";gene_id "XLOC_029885";gene_name "CERCAM";class_code "=";oId "Cornea_Fetal.Tissue_00149041";is.last "TRUE";is.first "FALSE";is.singleExon "FALSE"
chr9	StringTie	transcript	128420481	128424182	.	+	.	transcript_id "DNTX_00242771";transcript_type "noncoding";transcript_biotype "noncoding";gene_id "XLOC_029885";gene_name "CERCAM";class_code "=";oId "Cornea_Fetal.Tissue_00149042";is.last "FALSE";is.first "FALSE";is.singleExon "FALSE"
chr9	StringTie	exon	128420481	128421074	.	+	.	transcript_id "DNTX_00242771";transcript_type "noncoding";transcript_biotype "noncoding";exon_number "1";gene_id "XLOC_029885";gene_name "CERCAM";class_code "=";oId "Cornea_Fetal.Tissue_00149042";is.last "FALSE";is.first "TRUE";is.singleExon "FALSE"
chr9	StringTie	exon	128421204	128421511	.	+	.	transcript_id "DNTX_00242771";transcript_type "noncoding";transcript_biotype "noncoding";exon_number "2";gene_id "XLOC_029885";gene_name "CERCAM";class_code "=";oId "Cornea_Fetal.Tissue_00149042";is.last "FALSE";is.first "FALSE";is.singleExon "FALSE"
chr9	StringTie	exon	128422868	128422978	.	+	.	transcript_id "DNTX_00242771";transcript_type "noncoding";transcript_biotype "noncoding";exon_number "3";gene_id "XLOC_029885";gene_name "CERCAM";class_code "=";oId "Cornea_Fetal.Tissue_00149042";is.last "FALSE";is.first "FALSE";is.singleExon "FALSE"
chr9	StringTie	exon	128423146	128423263	.	+	.	transcript_id "DNTX_00242771";transcript_type "noncoding";transcript_biotype "noncoding";exon_number "4";gene_id "XLOC_029885";gene_name "CERCAM";class_code "=";oId "Cornea_Fetal.Tissue_00149042";is.last "FALSE";is.first "FALSE";is.singleExon "FALSE"
chr9	StringTie	exon	128424138	128424182	.	+	.	transcript_id "DNTX_00242771";transcript_type "noncoding";transcript_biotype "noncoding";exon_number "5";gene_id "XLOC_029885";gene_name "CERCAM";class_code "=";oId "Cornea_Fetal.Tissue_00149042";is.last "TRUE";is.first "FALSE";is.singleExon "FALSE"
chr9	StringTie	transcript	128420936	128424269	.	+	.	transcript_id "DNTX_00236841";transcript_type "noncoding";transcript_biotype "noncoding";gene_id "XLOC_029885";gene_name "CERCAM";class_code "c";oId "RPE_Fetal.Tissue_00688426";is.last "FALSE";is.first "FALSE";is.singleExon "FALSE"
chr9	StringTie	exon	128420936	128421074	.	+	.	transcript_id "DNTX_00236841";transcript_type "noncoding";transcript_biotype "noncoding";exon_number "1";gene_id "XLOC_029885";gene_name "CERCAM";class_code "c";oId "RPE_Fetal.Tissue_00688426";is.last "FALSE";novel_exon_id "nvl_exon197994";novel_exon_type "novel_TSS";is.first "TRUE";is.singleExon "FALSE"
chr9	StringTie	exon	128422868	128422978	.	+	.	transcript_id "DNTX_00236841";transcript_type "noncoding";transcript_biotype "noncoding";exon_number "2";gene_id "XLOC_029885";gene_name "CERCAM";class_code "c";oId "RPE_Fetal.Tissue_00688426";is.last "FALSE";is.first "FALSE";is.singleExon "FALSE"
chr9	StringTie	exon	128423146	128423263	.	+	.	transcript_id "DNTX_00236841";transcript_type "noncoding";transcript_biotype "noncoding";exon_number "3";gene_id "XLOC_029885";gene_name "CERCAM";class_code "c";oId "RPE_Fetal.Tissue_00688426";is.last "FALSE";is.first "FALSE";is.singleExon "FALSE"
chr9	StringTie	exon	128424138	128424269	.	+	.	transcript_id "DNTX_00236841";transcript_type "noncoding";transcript_biotype "noncoding";exon_number "4";gene_id "XLOC_029885";gene_name "CERCAM";class_code "c";oId "RPE_Fetal.Tissue_00688426";is.last "TRUE";is.first "FALSE";is.singleExon "FALSE"
chr9	StringTie	transcript	128422868	128435899	.	+	.	transcript_id "DNTX_00242070";transcript_type "noncoding";transcript_biotype "noncoding";gene_id "XLOC_029885";gene_name "CERCAM";class_code "c";oId "Cornea_Adult.Tissue_00768935";is.last "FALSE";is.first "FALSE";is.singleExon "FALSE"
chr9	StringTie	exon	128422868	128422978	.	+	.	transcript_id "DNTX_00242070";transcript_type "noncoding";transcript_biotype "noncoding";exon_number "1";gene_id "XLOC_029885";gene_name "CERCAM";class_code "c";oId "Cornea_Adult.Tissue_00768935";is.last "FALSE";is.first "TRUE";is.singleExon "FALSE"
chr9	StringTie	exon	128423146	128423263	.	+	.	transcript_id "DNTX_00242070";transcript_type "noncoding";transcript_biotype "noncoding";exon_number "2";gene_id "XLOC_029885";gene_name "CERCAM";class_code "c";oId "Cornea_Adult.Tissue_00768935";is.last "FALSE";is.first "FALSE";is.singleExon "FALSE"
chr9	StringTie	exon	128424138	128424272	.	+	.	transcript_id "DNTX_00242070";transcript_type "noncoding";transcript_biotype "noncoding";exon_number "3";gene_id "XLOC_029885";gene_name "CERCAM";class_code "c";oId "Cornea_Adult.Tissue_00768935";is.last "FALSE";is.first "FALSE";is.singleExon "FALSE"
chr9	StringTie	exon	128424410	128424614	.	+	.	transcript_id "DNTX_00242070";transcript_type "noncoding";transcript_biotype "noncoding";exon_number "4";gene_id "XLOC_029885";gene_name "CERCAM";class_code "c";oId "Cornea_Adult.Tissue_00768935";is.last "FALSE";is.first "FALSE";is.singleExon "FALSE"
chr9	StringTie	exon	128428302	128428421	.	+	.	transcript_id "DNTX_00242070";transcript_type "noncoding";transcript_biotype "noncoding";exon_number "5";gene_id "XLOC_029885";gene_name "CERCAM";class_code "c";oId "Cornea_Adult.Tissue_00768935";is.last "FALSE";is.first "FALSE";is.singleExon "FALSE"
chr9	StringTie	exon	128428757	128428833	.	+	.	transcript_id "DNTX_00242070";transcript_type "noncoding";transcript_biotype "noncoding";exon_number "6";gene_id "XLOC_029885";gene_name "CERCAM";class_code "c";oId "Cornea_Adult.Tissue_00768935";is.last "FALSE";is.first "FALSE";is.singleExon "FALSE"
chr9	StringTie	exon	128428930	128429036	.	+	.	transcript_id "DNTX_00242070";transcript_type "noncoding";transcript_biotype "noncoding";exon_number "7";gene_id "XLOC_029885";gene_name "CERCAM";class_code "c";oId "Cornea_Adult.Tissue_00768935";is.last "FALSE";is.first "FALSE";is.singleExon "FALSE"
chr9	StringTie	exon	128431171	128431303	.	+	.	transcript_id "DNTX_00242070";transcript_type "noncoding";transcript_biotype "noncoding";exon_number "8";gene_id "XLOC_029885";gene_name "CERCAM";class_code "c";oId "Cornea_Adult.Tissue_00768935";is.last "FALSE";is.first "FALSE";is.singleExon "FALSE"
chr9	StringTie	exon	128434102	128434229	.	+	.	transcript_id "DNTX_00242070";transcript_type "noncoding";transcript_biotype "noncoding";exon_number "9";gene_id "XLOC_029885";gene_name "CERCAM";class_code "c";oId "Cornea_Adult.Tissue_00768935";is.last "FALSE";is.first "FALSE";is.singleExon "FALSE"
chr9	StringTie	exon	128434410	128434613	.	+	.	transcript_id "DNTX_00242070";transcript_type "noncoding";transcript_biotype "noncoding";exon_number "10";gene_id "XLOC_029885";gene_name "CERCAM";class_code "c";oId "Cornea_Adult.Tissue_00768935";is.last "FALSE";is.first "FALSE";is.singleExon "FALSE"
chr9	StringTie	exon	128435653	128435899	.	+	.	transcript_id "DNTX_00242070";transcript_type "noncoding";transcript_biotype "noncoding";exon_number "11";gene_id "XLOC_029885";gene_name "CERCAM";class_code "c";oId "Cornea_Adult.Tissue_00768935";is.last "TRUE";novel_exon_id "nvl_exon197995";novel_exon_type "novel_TES";is.first "FALSE";is.singleExon "FALSE"
chr9	transdecoder	transcript	128422915	128437344	.	+	.	transcript_id "DNTX_00239918";transcript_type "protein_coding";transcript_biotype "protein_coding";gene_id "XLOC_029885";gene_name "CERCAM";class_code "j";oId "Brain-AnteriorcingulatecortexBA24_00397829";is.last "FALSE";is.first "FALSE";is.singleExon "FALSE"
chr9	transdecoder	exon	128422915	128422978	.	+	.	transcript_id "DNTX_00239918";transcript_type "protein_coding";transcript_biotype "protein_coding";exon_number "1";gene_id "XLOC_029885";gene_name "CERCAM";class_code "j";oId "Brain-AnteriorcingulatecortexBA24_00397829";is.last "FALSE";novel_exon_id "nvl_exon197996";novel_exon_type "RI";is.first "TRUE";is.singleExon "FALSE"
chr9	transdecoder	exon	128423146	128423263	.	+	.	transcript_id "DNTX_00239918";transcript_type "protein_coding";transcript_biotype "protein_coding";exon_number "2";gene_id "XLOC_029885";gene_name "CERCAM";class_code "j";oId "Brain-AnteriorcingulatecortexBA24_00397829";is.last "FALSE";is.first "FALSE";is.singleExon "FALSE"
chr9	transdecoder	exon	128424138	128424272	.	+	.	transcript_id "DNTX_00239918";transcript_type "protein_coding";transcript_biotype "protein_coding";exon_number "3";gene_id "XLOC_029885";gene_name "CERCAM";class_code "j";oId "Brain-AnteriorcingulatecortexBA24_00397829";is.last "FALSE";is.first "FALSE";is.singleExon "FALSE"
chr9	transdecoder	exon	128424410	128424614	.	+	.	transcript_id "DNTX_00239918";transcript_type "protein_coding";transcript_biotype "protein_coding";exon_number "4";gene_id "XLOC_029885";gene_name "CERCAM";class_code "j";oId "Brain-AnteriorcingulatecortexBA24_00397829";is.last "FALSE";is.first "FALSE";is.singleExon "FALSE"
chr9	transdecoder	exon	128427652	128427779	.	+	.	transcript_id "DNTX_00239918";transcript_type "protein_coding";transcript_biotype "protein_coding";exon_number "5";gene_id "XLOC_029885";gene_name "CERCAM";class_code "j";oId "Brain-AnteriorcingulatecortexBA24_00397829";is.last "FALSE";is.first "FALSE";is.singleExon "FALSE"
chr9	transdecoder	exon	128428302	128428421	.	+	.	transcript_id "DNTX_00239918";transcript_type "protein_coding";transcript_biotype "protein_coding";exon_number "6";gene_id "XLOC_029885";gene_name "CERCAM";class_code "j";oId "Brain-AnteriorcingulatecortexBA24_00397829";is.last "FALSE";is.first "FALSE";is.singleExon "FALSE"
chr9	transdecoder	exon	128428757	128428833	.	+	.	transcript_id "DNTX_00239918";transcript_type "protein_coding";transcript_biotype "protein_coding";exon_number "7";gene_id "XLOC_029885";gene_name "CERCAM";class_code "j";oId "Brain-AnteriorcingulatecortexBA24_00397829";is.last "FALSE";is.first "FALSE";is.singleExon "FALSE"
chr9	transdecoder	exon	128428930	128429036	.	+	.	transcript_id "DNTX_00239918";transcript_type "protein_coding";transcript_biotype "protein_coding";exon_number "8";gene_id "XLOC_029885";gene_name "CERCAM";class_code "j";oId "Brain-AnteriorcingulatecortexBA24_00397829";is.last "FALSE";is.first "FALSE";is.singleExon "FALSE"
chr9	transdecoder	exon	128431171	128431303	.	+	.	transcript_id "DNTX_00239918";transcript_type "protein_coding";transcript_biotype "protein_coding";exon_number "9";gene_id "XLOC_029885";gene_name "CERCAM";class_code "j";oId "Brain-AnteriorcingulatecortexBA24_00397829";is.last "FALSE";is.first "FALSE";is.singleExon "FALSE"
chr9	transdecoder	exon	128431490	128431658	.	+	.	transcript_id "DNTX_00239918";transcript_type "protein_coding";transcript_biotype "protein_coding";exon_number "10";gene_id "XLOC_029885";gene_name "CERCAM";class_code "j";oId "Brain-AnteriorcingulatecortexBA24_00397829";is.last "FALSE";novel_exon_id "nvl_exon197997";novel_exon_type "novel_exon";is.first "FALSE";is.singleExon "FALSE"
chr9	transdecoder	exon	128434102	128434229	.	+	.	transcript_id "DNTX_00239918";transcript_type "protein_coding";transcript_biotype "protein_coding";exon_number "11";gene_id "XLOC_029885";gene_name "CERCAM";class_code "j";oId "Brain-AnteriorcingulatecortexBA24_00397829";is.last "FALSE";is.first "FALSE";is.singleExon "FALSE"
chr9	transdecoder	exon	128434410	128434613	.	+	.	transcript_id "DNTX_00239918";transcript_type "protein_coding";transcript_biotype "protein_coding";exon_number "12";gene_id "XLOC_029885";gene_name "CERCAM";class_code "j";oId "Brain-AnteriorcingulatecortexBA24_00397829";is.last "FALSE";is.first "FALSE";is.singleExon "FALSE"
chr9	transdecoder	exon	128435653	128435905	.	+	.	transcript_id "DNTX_00239918";transcript_type "protein_coding";transcript_biotype "protein_coding";exon_number "13";gene_id "XLOC_029885";gene_name "CERCAM";class_code "j";oId "Brain-AnteriorcingulatecortexBA24_00397829";is.last "FALSE";is.first "FALSE";is.singleExon "FALSE"
chr9	transdecoder	exon	128436849	128437344	.	+	.	transcript_id "DNTX_00239918";transcript_type "protein_coding";transcript_biotype "protein_coding";exon_number "14";gene_id "XLOC_029885";gene_name "CERCAM";class_code "j";oId "Brain-AnteriorcingulatecortexBA24_00397829";is.last "TRUE";novel_exon_id "nvl_exon197964";novel_exon_type "RI";is.first "FALSE";is.singleExon "FALSE"
chr9	transdecoder	five_prime_UTR	128422915	128422978	.	+	.	transcript_id "DNTX_00239918";transcript_type "protein_coding";transcript_biotype "protein_coding";gene_id "XLOC_029885";gene_name "CERCAM";class_code "j";oId "Brain-AnteriorcingulatecortexBA24_00397829";is.last "FALSE";novel_exon_id "nvl_exon197996";novel_exon_type "RI";is.first "TRUE";is.singleExon "FALSE"
chr9	transdecoder	five_prime_UTR	128423146	128423263	.	+	.	transcript_id "DNTX_00239918";transcript_type "protein_coding";transcript_biotype "protein_coding";gene_id "XLOC_029885";gene_name "CERCAM";class_code "j";oId "Brain-AnteriorcingulatecortexBA24_00397829";is.last "FALSE";is.first "FALSE";is.singleExon "FALSE"
chr9	transdecoder	five_prime_UTR	128424138	128424272	.	+	.	transcript_id "DNTX_00239918";transcript_type "protein_coding";transcript_biotype "protein_coding";gene_id "XLOC_029885";gene_name "CERCAM";class_code "j";oId "Brain-AnteriorcingulatecortexBA24_00397829";is.last "FALSE";is.first "FALSE";is.singleExon "FALSE"
chr9	transdecoder	five_prime_UTR	128424410	128424614	.	+	.	transcript_id "DNTX_00239918";transcript_type "protein_coding";transcript_biotype "protein_coding";gene_id "XLOC_029885";gene_name "CERCAM";class_code "j";oId "Brain-AnteriorcingulatecortexBA24_00397829";is.last "FALSE";is.first "FALSE";is.singleExon "FALSE"
chr9	transdecoder	five_prime_UTR	128427652	128427779	.	+	.	transcript_id "DNTX_00239918";transcript_type "protein_coding";transcript_biotype "protein_coding";gene_id "XLOC_029885";gene_name "CERCAM";class_code "j";oId "Brain-AnteriorcingulatecortexBA24_00397829";is.last "FALSE";is.first "FALSE";is.singleExon "FALSE"
chr9	transdecoder	five_prime_UTR	128428302	128428421	.	+	.	transcript_id "DNTX_00239918";transcript_type "protein_coding";transcript_biotype "protein_coding";gene_id "XLOC_029885";gene_name "CERCAM";class_code "j";oId "Brain-AnteriorcingulatecortexBA24_00397829";is.last "FALSE";is.first "FALSE";is.singleExon "FALSE"
chr9	transdecoder	five_prime_UTR	128428757	128428833	.	+	.	transcript_id "DNTX_00239918";transcript_type "protein_coding";transcript_biotype "protein_coding";gene_id "XLOC_029885";gene_name "CERCAM";class_code "j";oId "Brain-AnteriorcingulatecortexBA24_00397829";is.last "FALSE";is.first "FALSE";is.singleExon "FALSE"
chr9	transdecoder	five_prime_UTR	128428930	128429036	.	+	.	transcript_id "DNTX_00239918";transcript_type "protein_coding";transcript_biotype "protein_coding";gene_id "XLOC_029885";gene_name "CERCAM";class_code "j";oId "Brain-AnteriorcingulatecortexBA24_00397829";is.last "FALSE";is.first "FALSE";is.singleExon "FALSE"
chr9	transdecoder	five_prime_UTR	128431171	128431303	.	+	.	transcript_id "DNTX_00239918";transcript_type "protein_coding";transcript_biotype "protein_coding";gene_id "XLOC_029885";gene_name "CERCAM";class_code "j";oId "Brain-AnteriorcingulatecortexBA24_00397829";is.last "FALSE";is.first "FALSE";is.singleExon "FALSE"
chr9	transdecoder	five_prime_UTR	128431490	128431658	.	+	.	transcript_id "DNTX_00239918";transcript_type "protein_coding";transcript_biotype "protein_coding";gene_id "XLOC_029885";gene_name "CERCAM";class_code "j";oId "Brain-AnteriorcingulatecortexBA24_00397829";is.last "FALSE";novel_exon_id "nvl_exon197997";novel_exon_type "novel_exon";is.first "FALSE";is.singleExon "FALSE"
chr9	transdecoder	five_prime_UTR	128434102	128434188	.	+	.	transcript_id "DNTX_00239918";transcript_type "protein_coding";transcript_biotype "protein_coding";gene_id "XLOC_029885";gene_name "CERCAM";class_code "j";oId "Brain-AnteriorcingulatecortexBA24_00397829";is.last "FALSE";is.first "FALSE";is.singleExon "FALSE"
chr9	transdecoder	start_codon	128434189	128434191	.	+	0	transcript_id "DNTX_00239918";transcript_type "protein_coding";transcript_biotype "protein_coding";gene_id "XLOC_029885";gene_name "CERCAM";class_code "j";oId "Brain-AnteriorcingulatecortexBA24_00397829";is.last "FALSE";is.first "FALSE";is.singleExon "FALSE"
chr9	transdecoder	CDS	128434189	128434229	.	+	0	transcript_id "DNTX_00239918";transcript_type "protein_coding";transcript_biotype "protein_coding";gene_id "XLOC_029885";gene_name "CERCAM";class_code "j";oId "Brain-AnteriorcingulatecortexBA24_00397829";is.last "FALSE";is.first "FALSE";is.singleExon "FALSE"
chr9	transdecoder	CDS	128434410	128434613	.	+	1	transcript_id "DNTX_00239918";transcript_type "protein_coding";transcript_biotype "protein_coding";gene_id "XLOC_029885";gene_name "CERCAM";class_code "j";oId "Brain-AnteriorcingulatecortexBA24_00397829";is.last "FALSE";is.first "FALSE";is.singleExon "FALSE"
chr9	transdecoder	CDS	128435653	128435902	.	+	1	transcript_id "DNTX_00239918";transcript_type "protein_coding";transcript_biotype "protein_coding";gene_id "XLOC_029885";gene_name "CERCAM";class_code "j";oId "Brain-AnteriorcingulatecortexBA24_00397829";is.last "FALSE";novel_exon_id "nvl_exon197993";novel_exon_type "novel_TES";is.first "FALSE";is.singleExon "FALSE"
chr9	transdecoder	stop_codon	128435903	128435905	.	+	0	transcript_id "DNTX_00239918";transcript_type "protein_coding";transcript_biotype "protein_coding";gene_id "XLOC_029885";gene_name "CERCAM";class_code "j";oId "Brain-AnteriorcingulatecortexBA24_00397829";is.last "FALSE";is.first "FALSE";is.singleExon "FALSE"
chr9	transdecoder	three_prime_UTR	128436849	128437344	.	+	.	transcript_id "DNTX_00239918";transcript_type "protein_coding";transcript_biotype "protein_coding";gene_id "XLOC_029885";gene_name "CERCAM";class_code "j";oId "Brain-AnteriorcingulatecortexBA24_00397829";is.last "TRUE";novel_exon_id "nvl_exon197964";novel_exon_type "RI";is.first "FALSE";is.singleExon "FALSE"
chr9	transdecoder	transcript	128422915	128437344	.	+	.	transcript_id "DNTX_00241126";transcript_type "protein_coding";transcript_biotype "protein_coding";gene_id "XLOC_029885";gene_name "CERCAM";class_code "j";oId "Brain-Substantianigra_00383587";is.last "FALSE";is.first "FALSE";is.singleExon "FALSE"
chr9	transdecoder	exon	128422915	128422978	.	+	.	transcript_id "DNTX_00241126";transcript_type "protein_coding";transcript_biotype "protein_coding";exon_number "1";gene_id "XLOC_029885";gene_name "CERCAM";class_code "j";oId "Brain-Substantianigra_00383587";is.last "FALSE";novel_exon_id "nvl_exon197996";novel_exon_type "RI";is.first "TRUE";is.singleExon "FALSE"
chr9	transdecoder	exon	128423146	128423263	.	+	.	transcript_id "DNTX_00241126";transcript_type "protein_coding";transcript_biotype "protein_coding";exon_number "2";gene_id "XLOC_029885";gene_name "CERCAM";class_code "j";oId "Brain-Substantianigra_00383587";is.last "FALSE";is.first "FALSE";is.singleExon "FALSE"
chr9	transdecoder	exon	128424138	128424272	.	+	.	transcript_id "DNTX_00241126";transcript_type "protein_coding";transcript_biotype "protein_coding";exon_number "3";gene_id "XLOC_029885";gene_name "CERCAM";class_code "j";oId "Brain-Substantianigra_00383587";is.last "FALSE";is.first "FALSE";is.singleExon "FALSE"
chr9	transdecoder	exon	128424410	128424614	.	+	.	transcript_id "DNTX_00241126";transcript_type "protein_coding";transcript_biotype "protein_coding";exon_number "4";gene_id "XLOC_029885";gene_name "CERCAM";class_code "j";oId "Brain-Substantianigra_00383587";is.last "FALSE";is.first "FALSE";is.singleExon "FALSE"
chr9	transdecoder	exon	128427652	128427779	.	+	.	transcript_id "DNTX_00241126";transcript_type "protein_coding";transcript_biotype "protein_coding";exon_number "5";gene_id "XLOC_029885";gene_name "CERCAM";class_code "j";oId "Brain-Substantianigra_00383587";is.last "FALSE";is.first "FALSE";is.singleExon "FALSE"
chr9	transdecoder	exon	128428302	128428421	.	+	.	transcript_id "DNTX_00241126";transcript_type "protein_coding";transcript_biotype "protein_coding";exon_number "6";gene_id "XLOC_029885";gene_name "CERCAM";class_code "j";oId "Brain-Substantianigra_00383587";is.last "FALSE";is.first "FALSE";is.singleExon "FALSE"
chr9	transdecoder	exon	128428757	128428833	.	+	.	transcript_id "DNTX_00241126";transcript_type "protein_coding";transcript_biotype "protein_coding";exon_number "7";gene_id "XLOC_029885";gene_name "CERCAM";class_code "j";oId "Brain-Substantianigra_00383587";is.last "FALSE";is.first "FALSE";is.singleExon "FALSE"
chr9	transdecoder	exon	128428930	128429036	.	+	.	transcript_id "DNTX_00241126";transcript_type "protein_coding";transcript_biotype "protein_coding";exon_number "8";gene_id "XLOC_029885";gene_name "CERCAM";class_code "j";oId "Brain-Substantianigra_00383587";is.last "FALSE";is.first "FALSE";is.singleExon "FALSE"
chr9	transdecoder	exon	128431171	128431303	.	+	.	transcript_id "DNTX_00241126";transcript_type "protein_coding";transcript_biotype "protein_coding";exon_number "9";gene_id "XLOC_029885";gene_name "CERCAM";class_code "j";oId "Brain-Substantianigra_00383587";is.last "FALSE";is.first "FALSE";is.singleExon "FALSE"
chr9	transdecoder	exon	128434102	128434229	.	+	.	transcript_id "DNTX_00241126";transcript_type "protein_coding";transcript_biotype "protein_coding";exon_number "10";gene_id "XLOC_029885";gene_name "CERCAM";class_code "j";oId "Brain-Substantianigra_00383587";is.last "FALSE";is.first "FALSE";is.singleExon "FALSE"
chr9	transdecoder	exon	128434410	128434613	.	+	.	transcript_id "DNTX_00241126";transcript_type "protein_coding";transcript_biotype "protein_coding";exon_number "11";gene_id "XLOC_029885";gene_name "CERCAM";class_code "j";oId "Brain-Substantianigra_00383587";is.last "FALSE";is.first "FALSE";is.singleExon "FALSE"
chr9	transdecoder	exon	128435653	128435905	.	+	.	transcript_id "DNTX_00241126";transcript_type "protein_coding";transcript_biotype "protein_coding";exon_number "12";gene_id "XLOC_029885";gene_name "CERCAM";class_code "j";oId "Brain-Substantianigra_00383587";is.last "FALSE";is.first "FALSE";is.singleExon "FALSE"
chr9	transdecoder	exon	128436849	128437344	.	+	.	transcript_id "DNTX_00241126";transcript_type "protein_coding";transcript_biotype "protein_coding";exon_number "13";gene_id "XLOC_029885";gene_name "CERCAM";class_code "j";oId "Brain-Substantianigra_00383587";is.last "TRUE";novel_exon_id "nvl_exon197964";novel_exon_type "RI";is.first "FALSE";is.singleExon "FALSE"
chr9	transdecoder	five_prime_UTR	128422915	128422978	.	+	.	transcript_id "DNTX_00241126";transcript_type "protein_coding";transcript_biotype "protein_coding";gene_id "XLOC_029885";gene_name "CERCAM";class_code "j";oId "Brain-Substantianigra_00383587";is.last "FALSE";novel_exon_id "nvl_exon197996";novel_exon_type "RI";is.first "TRUE";is.singleExon "FALSE"
chr9	transdecoder	five_prime_UTR	128423146	128423263	.	+	.	transcript_id "DNTX_00241126";transcript_type "protein_coding";transcript_biotype "protein_coding";gene_id "XLOC_029885";gene_name "CERCAM";class_code "j";oId "Brain-Substantianigra_00383587";is.last "FALSE";is.first "FALSE";is.singleExon "FALSE"
chr9	transdecoder	five_prime_UTR	128424138	128424272	.	+	.	transcript_id "DNTX_00241126";transcript_type "protein_coding";transcript_biotype "protein_coding";gene_id "XLOC_029885";gene_name "CERCAM";class_code "j";oId "Brain-Substantianigra_00383587";is.last "FALSE";is.first "FALSE";is.singleExon "FALSE"
chr9	transdecoder	five_prime_UTR	128424410	128424614	.	+	.	transcript_id "DNTX_00241126";transcript_type "protein_coding";transcript_biotype "protein_coding";gene_id "XLOC_029885";gene_name "CERCAM";class_code "j";oId "Brain-Substantianigra_00383587";is.last "FALSE";is.first "FALSE";is.singleExon "FALSE"
chr9	transdecoder	five_prime_UTR	128427652	128427779	.	+	.	transcript_id "DNTX_00241126";transcript_type "protein_coding";transcript_biotype "protein_coding";gene_id "XLOC_029885";gene_name "CERCAM";class_code "j";oId "Brain-Substantianigra_00383587";is.last "FALSE";is.first "FALSE";is.singleExon "FALSE"
chr9	transdecoder	five_prime_UTR	128428302	128428342	.	+	.	transcript_id "DNTX_00241126";transcript_type "protein_coding";transcript_biotype "protein_coding";gene_id "XLOC_029885";gene_name "CERCAM";class_code "j";oId "Brain-Substantianigra_00383587";is.last "FALSE";is.first "FALSE";is.singleExon "FALSE"
chr9	transdecoder	start_codon	128428343	128428345	.	+	0	transcript_id "DNTX_00241126";transcript_type "protein_coding";transcript_biotype "protein_coding";gene_id "XLOC_029885";gene_name "CERCAM";class_code "j";oId "Brain-Substantianigra_00383587";is.last "FALSE";is.first "FALSE";is.singleExon "FALSE"
chr9	transdecoder	CDS	128428343	128428421	.	+	0	transcript_id "DNTX_00241126";transcript_type "protein_coding";transcript_biotype "protein_coding";gene_id "XLOC_029885";gene_name "CERCAM";class_code "j";oId "Brain-Substantianigra_00383587";is.last "FALSE";is.first "FALSE";is.singleExon "FALSE"
chr9	transdecoder	CDS	128428757	128428833	.	+	2	transcript_id "DNTX_00241126";transcript_type "protein_coding";transcript_biotype "protein_coding";gene_id "XLOC_029885";gene_name "CERCAM";class_code "j";oId "Brain-Substantianigra_00383587";is.last "FALSE";is.first "FALSE";is.singleExon "FALSE"
chr9	transdecoder	CDS	128428930	128429036	.	+	0	transcript_id "DNTX_00241126";transcript_type "protein_coding";transcript_biotype "protein_coding";gene_id "XLOC_029885";gene_name "CERCAM";class_code "j";oId "Brain-Substantianigra_00383587";is.last "FALSE";is.first "FALSE";is.singleExon "FALSE"
chr9	transdecoder	CDS	128431171	128431303	.	+	1	transcript_id "DNTX_00241126";transcript_type "protein_coding";transcript_biotype "protein_coding";gene_id "XLOC_029885";gene_name "CERCAM";class_code "j";oId "Brain-Substantianigra_00383587";is.last "FALSE";is.first "FALSE";is.singleExon "FALSE"
chr9	transdecoder	CDS	128434102	128434229	.	+	0	transcript_id "DNTX_00241126";transcript_type "protein_coding";transcript_biotype "protein_coding";gene_id "XLOC_029885";gene_name "CERCAM";class_code "j";oId "Brain-Substantianigra_00383587";is.last "FALSE";is.first "FALSE";is.singleExon "FALSE"
chr9	transdecoder	CDS	128434410	128434613	.	+	1	transcript_id "DNTX_00241126";transcript_type "protein_coding";transcript_biotype "protein_coding";gene_id "XLOC_029885";gene_name "CERCAM";class_code "j";oId "Brain-Substantianigra_00383587";is.last "FALSE";is.first "FALSE";is.singleExon "FALSE"
chr9	transdecoder	CDS	128435653	128435902	.	+	1	transcript_id "DNTX_00241126";transcript_type "protein_coding";transcript_biotype "protein_coding";gene_id "XLOC_029885";gene_name "CERCAM";class_code "j";oId "Brain-Substantianigra_00383587";is.last "FALSE";novel_exon_id "nvl_exon197993";novel_exon_type "novel_TES";is.first "FALSE";is.singleExon "FALSE"
chr9	transdecoder	stop_codon	128435903	128435905	.	+	0	transcript_id "DNTX_00241126";transcript_type "protein_coding";transcript_biotype "protein_coding";gene_id "XLOC_029885";gene_name "CERCAM";class_code "j";oId "Brain-Substantianigra_00383587";is.last "FALSE";is.first "FALSE";is.singleExon "FALSE"
chr9	transdecoder	three_prime_UTR	128436849	128437344	.	+	.	transcript_id "DNTX_00241126";transcript_type "protein_coding";transcript_biotype "protein_coding";gene_id "XLOC_029885";gene_name "CERCAM";class_code "j";oId "Brain-Substantianigra_00383587";is.last "TRUE";novel_exon_id "nvl_exon197964";novel_exon_type "RI";is.first "FALSE";is.singleExon "FALSE"
chr9	StringTie	transcript	128422915	128424269	.	+	.	transcript_id "DNTX_00241242";transcript_type "noncoding";transcript_biotype "noncoding";gene_id "XLOC_029885";gene_name "CERCAM";class_code "=";oId "Brain-Hippocampus_00475438";is.last "FALSE";is.first "FALSE";is.singleExon "FALSE"
chr9	StringTie	exon	128422915	128423263	.	+	.	transcript_id "DNTX_00241242";transcript_type "noncoding";transcript_biotype "noncoding";exon_number "1";gene_id "XLOC_029885";gene_name "CERCAM";class_code "=";oId "Brain-Hippocampus_00475438";is.last "FALSE";is.first "TRUE";is.singleExon "FALSE"
chr9	StringTie	exon	128424138	128424269	.	+	.	transcript_id "DNTX_00241242";transcript_type "noncoding";transcript_biotype "noncoding";exon_number "2";gene_id "XLOC_029885";gene_name "CERCAM";class_code "=";oId "Brain-Hippocampus_00475438";is.last "TRUE";is.first "FALSE";is.singleExon "FALSE"
chr9	StringTie	transcript	128422915	128437344	.	+	.	transcript_id "DNTX_00242772";transcript_type "noncoding";transcript_biotype "noncoding";gene_id "XLOC_029885";gene_name "CERCAM";class_code "c";oId "Cornea_Fetal.Tissue_00149044";is.last "FALSE";is.first "FALSE";is.singleExon "FALSE"
chr9	StringTie	exon	128422915	128422978	.	+	.	transcript_id "DNTX_00242772";transcript_type "noncoding";transcript_biotype "noncoding";exon_number "1";gene_id "XLOC_029885";gene_name "CERCAM";class_code "c";oId "Cornea_Fetal.Tissue_00149044";is.last "FALSE";novel_exon_id "nvl_exon197996";novel_exon_type "RI";is.first "TRUE";is.singleExon "FALSE"
chr9	StringTie	exon	128423146	128423263	.	+	.	transcript_id "DNTX_00242772";transcript_type "noncoding";transcript_biotype "noncoding";exon_number "2";gene_id "XLOC_029885";gene_name "CERCAM";class_code "c";oId "Cornea_Fetal.Tissue_00149044";is.last "FALSE";is.first "FALSE";is.singleExon "FALSE"
chr9	StringTie	exon	128424138	128424272	.	+	.	transcript_id "DNTX_00242772";transcript_type "noncoding";transcript_biotype "noncoding";exon_number "3";gene_id "XLOC_029885";gene_name "CERCAM";class_code "c";oId "Cornea_Fetal.Tissue_00149044";is.last "FALSE";is.first "FALSE";is.singleExon "FALSE"
chr9	StringTie	exon	128424410	128424614	.	+	.	transcript_id "DNTX_00242772";transcript_type "noncoding";transcript_biotype "noncoding";exon_number "4";gene_id "XLOC_029885";gene_name "CERCAM";class_code "c";oId "Cornea_Fetal.Tissue_00149044";is.last "FALSE";is.first "FALSE";is.singleExon "FALSE"
chr9	StringTie	exon	128428302	128428421	.	+	.	transcript_id "DNTX_00242772";transcript_type "noncoding";transcript_biotype "noncoding";exon_number "5";gene_id "XLOC_029885";gene_name "CERCAM";class_code "c";oId "Cornea_Fetal.Tissue_00149044";is.last "FALSE";is.first "FALSE";is.singleExon "FALSE"
chr9	StringTie	exon	128428757	128428833	.	+	.	transcript_id "DNTX_00242772";transcript_type "noncoding";transcript_biotype "noncoding";exon_number "6";gene_id "XLOC_029885";gene_name "CERCAM";class_code "c";oId "Cornea_Fetal.Tissue_00149044";is.last "FALSE";is.first "FALSE";is.singleExon "FALSE"
chr9	StringTie	exon	128428930	128429036	.	+	.	transcript_id "DNTX_00242772";transcript_type "noncoding";transcript_biotype "noncoding";exon_number "7";gene_id "XLOC_029885";gene_name "CERCAM";class_code "c";oId "Cornea_Fetal.Tissue_00149044";is.last "FALSE";is.first "FALSE";is.singleExon "FALSE"
chr9	StringTie	exon	128431171	128431303	.	+	.	transcript_id "DNTX_00242772";transcript_type "noncoding";transcript_biotype "noncoding";exon_number "8";gene_id "XLOC_029885";gene_name "CERCAM";class_code "c";oId "Cornea_Fetal.Tissue_00149044";is.last "FALSE";is.first "FALSE";is.singleExon "FALSE"
chr9	StringTie	exon	128434102	128434229	.	+	.	transcript_id "DNTX_00242772";transcript_type "noncoding";transcript_biotype "noncoding";exon_number "9";gene_id "XLOC_029885";gene_name "CERCAM";class_code "c";oId "Cornea_Fetal.Tissue_00149044";is.last "FALSE";is.first "FALSE";is.singleExon "FALSE"
chr9	StringTie	exon	128434410	128434613	.	+	.	transcript_id "DNTX_00242772";transcript_type "noncoding";transcript_biotype "noncoding";exon_number "10";gene_id "XLOC_029885";gene_name "CERCAM";class_code "c";oId "Cornea_Fetal.Tissue_00149044";is.last "FALSE";is.first "FALSE";is.singleExon "FALSE"
chr9	StringTie	exon	128435653	128435905	.	+	.	transcript_id "DNTX_00242772";transcript_type "noncoding";transcript_biotype "noncoding";exon_number "11";gene_id "XLOC_029885";gene_name "CERCAM";class_code "c";oId "Cornea_Fetal.Tissue_00149044";is.last "FALSE";is.first "FALSE";is.singleExon "FALSE"
chr9	StringTie	exon	128436849	128437344	.	+	.	transcript_id "DNTX_00242772";transcript_type "noncoding";transcript_biotype "noncoding";exon_number "12";gene_id "XLOC_029885";gene_name "CERCAM";class_code "c";oId "Cornea_Fetal.Tissue_00149044";is.last "TRUE";novel_exon_id "nvl_exon197964";novel_exon_type "RI";is.first "FALSE";is.singleExon "FALSE"
chr9	StringTie	transcript	128424036	128434607	.	+	.	transcript_id "DNTX_00242773";transcript_type "noncoding";transcript_biotype "noncoding";gene_id "XLOC_029885";gene_name "CERCAM";class_code "=";oId "Cornea_Fetal.Tissue_00149045";is.last "FALSE";is.first "FALSE";is.singleExon "FALSE"
chr9	StringTie	exon	128424036	128424272	.	+	.	transcript_id "DNTX_00242773";transcript_type "noncoding";transcript_biotype "noncoding";exon_number "1";gene_id "XLOC_029885";gene_name "CERCAM";class_code "=";oId "Cornea_Fetal.Tissue_00149045";is.last "FALSE";is.first "TRUE";is.singleExon "FALSE"
chr9	StringTie	exon	128424410	128424614	.	+	.	transcript_id "DNTX_00242773";transcript_type "noncoding";transcript_biotype "noncoding";exon_number "2";gene_id "XLOC_029885";gene_name "CERCAM";class_code "=";oId "Cornea_Fetal.Tissue_00149045";is.last "FALSE";is.first "FALSE";is.singleExon "FALSE"
chr9	StringTie	exon	128428302	128428421	.	+	.	transcript_id "DNTX_00242773";transcript_type "noncoding";transcript_biotype "noncoding";exon_number "3";gene_id "XLOC_029885";gene_name "CERCAM";class_code "=";oId "Cornea_Fetal.Tissue_00149045";is.last "FALSE";is.first "FALSE";is.singleExon "FALSE"
chr9	StringTie	exon	128428757	128428833	.	+	.	transcript_id "DNTX_00242773";transcript_type "noncoding";transcript_biotype "noncoding";exon_number "4";gene_id "XLOC_029885";gene_name "CERCAM";class_code "=";oId "Cornea_Fetal.Tissue_00149045";is.last "FALSE";is.first "FALSE";is.singleExon "FALSE"
chr9	StringTie	exon	128428930	128429036	.	+	.	transcript_id "DNTX_00242773";transcript_type "noncoding";transcript_biotype "noncoding";exon_number "5";gene_id "XLOC_029885";gene_name "CERCAM";class_code "=";oId "Cornea_Fetal.Tissue_00149045";is.last "FALSE";is.first "FALSE";is.singleExon "FALSE"
chr9	StringTie	exon	128431171	128431303	.	+	.	transcript_id "DNTX_00242773";transcript_type "noncoding";transcript_biotype "noncoding";exon_number "6";gene_id "XLOC_029885";gene_name "CERCAM";class_code "=";oId "Cornea_Fetal.Tissue_00149045";is.last "FALSE";is.first "FALSE";is.singleExon "FALSE"
chr9	StringTie	exon	128434102	128434229	.	+	.	transcript_id "DNTX_00242773";transcript_type "noncoding";transcript_biotype "noncoding";exon_number "7";gene_id "XLOC_029885";gene_name "CERCAM";class_code "=";oId "Cornea_Fetal.Tissue_00149045";is.last "FALSE";is.first "FALSE";is.singleExon "FALSE"
chr9	StringTie	exon	128434410	128434607	.	+	.	transcript_id "DNTX_00242773";transcript_type "noncoding";transcript_biotype "noncoding";exon_number "8";gene_id "XLOC_029885";gene_name "CERCAM";class_code "=";oId "Cornea_Fetal.Tissue_00149045";is.last "TRUE";is.first "FALSE";is.singleExon "FALSE"
chr9	StringTie	transcript	128424036	128437344	.	+	.	transcript_id "DNTX_00241243";transcript_type "noncoding";transcript_biotype "noncoding";gene_id "XLOC_029885";gene_name "CERCAM";class_code "j";oId "Brain-Hippocampus_00490073";is.last "FALSE";is.first "FALSE";is.singleExon "FALSE"
chr9	StringTie	exon	128424036	128424272	.	+	.	transcript_id "DNTX_00241243";transcript_type "noncoding";transcript_biotype "noncoding";exon_number "1";gene_id "XLOC_029885";gene_name "CERCAM";class_code "j";oId "Brain-Hippocampus_00490073";is.last "FALSE";is.first "TRUE";is.singleExon "FALSE"
chr9	StringTie	exon	128424410	128424615	.	+	.	transcript_id "DNTX_00241243";transcript_type "noncoding";transcript_biotype "noncoding";exon_number "2";gene_id "XLOC_029885";gene_name "CERCAM";class_code "j";oId "Brain-Hippocampus_00490073";is.last "FALSE";novel_exon_id "nvl_exon197998";novel_exon_type "A3SS";is.first "FALSE";is.singleExon "FALSE"
chr9	StringTie	exon	128427608	128428421	.	+	.	transcript_id "DNTX_00241243";transcript_type "noncoding";transcript_biotype "noncoding";exon_number "3";gene_id "XLOC_029885";gene_name "CERCAM";class_code "j";oId "Brain-Hippocampus_00490073";is.last "FALSE";novel_exon_id "nvl_exon197999";novel_exon_type "A5SS";is.first "FALSE";is.singleExon "FALSE"
chr9	StringTie	exon	128428757	128428833	.	+	.	transcript_id "DNTX_00241243";transcript_type "noncoding";transcript_biotype "noncoding";exon_number "4";gene_id "XLOC_029885";gene_name "CERCAM";class_code "j";oId "Brain-Hippocampus_00490073";is.last "FALSE";is.first "FALSE";is.singleExon "FALSE"
chr9	StringTie	exon	128428930	128429036	.	+	.	transcript_id "DNTX_00241243";transcript_type "noncoding";transcript_biotype "noncoding";exon_number "5";gene_id "XLOC_029885";gene_name "CERCAM";class_code "j";oId "Brain-Hippocampus_00490073";is.last "FALSE";is.first "FALSE";is.singleExon "FALSE"
chr9	StringTie	exon	128431171	128431303	.	+	.	transcript_id "DNTX_00241243";transcript_type "noncoding";transcript_biotype "noncoding";exon_number "6";gene_id "XLOC_029885";gene_name "CERCAM";class_code "j";oId "Brain-Hippocampus_00490073";is.last "FALSE";is.first "FALSE";is.singleExon "FALSE"
chr9	StringTie	exon	128435653	128435905	.	+	.	transcript_id "DNTX_00241243";transcript_type "noncoding";transcript_biotype "noncoding";exon_number "7";gene_id "XLOC_029885";gene_name "CERCAM";class_code "j";oId "Brain-Hippocampus_00490073";is.last "FALSE";is.first "FALSE";is.singleExon "FALSE"
chr9	StringTie	exon	128436849	128437344	.	+	.	transcript_id "DNTX_00241243";transcript_type "noncoding";transcript_biotype "noncoding";exon_number "8";gene_id "XLOC_029885";gene_name "CERCAM";class_code "j";oId "Brain-Hippocampus_00490073";is.last "TRUE";novel_exon_id "nvl_exon197964";novel_exon_type "RI";is.first "FALSE";is.singleExon "FALSE"
chr9	transdecoder	transcript	128424206	128440556	.	+	.	transcript_id "DNTX_00241127";transcript_type "protein_coding";transcript_biotype "protein_coding";gene_id "XLOC_029885";gene_name "CERCAM";class_code "j";oId "Brain-Substantianigra_00392995";is.last "FALSE";is.first "FALSE";is.singleExon "FALSE"
chr9	transdecoder	exon	128424206	128424272	.	+	.	transcript_id "DNTX_00241127";transcript_type "protein_coding";transcript_biotype "protein_coding";exon_number "1";gene_id "XLOC_029885";gene_name "CERCAM";class_code "j";oId "Brain-Substantianigra_00392995";is.last "FALSE";is.first "TRUE";is.singleExon "FALSE"
chr9	transdecoder	exon	128424410	128424614	.	+	.	transcript_id "DNTX_00241127";transcript_type "protein_coding";transcript_biotype "protein_coding";exon_number "2";gene_id "XLOC_029885";gene_name "CERCAM";class_code "j";oId "Brain-Substantianigra_00392995";is.last "FALSE";is.first "FALSE";is.singleExon "FALSE"
chr9	transdecoder	exon	128427652	128427779	.	+	.	transcript_id "DNTX_00241127";transcript_type "protein_coding";transcript_biotype "protein_coding";exon_number "3";gene_id "XLOC_029885";gene_name "CERCAM";class_code "j";oId "Brain-Substantianigra_00392995";is.last "FALSE";is.first "FALSE";is.singleExon "FALSE"
chr9	transdecoder	exon	128428302	128428421	.	+	.	transcript_id "DNTX_00241127";transcript_type "protein_coding";transcript_biotype "protein_coding";exon_number "4";gene_id "XLOC_029885";gene_name "CERCAM";class_code "j";oId "Brain-Substantianigra_00392995";is.last "FALSE";is.first "FALSE";is.singleExon "FALSE"
chr9	transdecoder	exon	128428757	128428833	.	+	.	transcript_id "DNTX_00241127";transcript_type "protein_coding";transcript_biotype "protein_coding";exon_number "5";gene_id "XLOC_029885";gene_name "CERCAM";class_code "j";oId "Brain-Substantianigra_00392995";is.last "FALSE";is.first "FALSE";is.singleExon "FALSE"
chr9	transdecoder	exon	128428930	128429036	.	+	.	transcript_id "DNTX_00241127";transcript_type "protein_coding";transcript_biotype "protein_coding";exon_number "6";gene_id "XLOC_029885";gene_name "CERCAM";class_code "j";oId "Brain-Substantianigra_00392995";is.last "FALSE";is.first "FALSE";is.singleExon "FALSE"
chr9	transdecoder	exon	128431171	128431303	.	+	.	transcript_id "DNTX_00241127";transcript_type "protein_coding";transcript_biotype "protein_coding";exon_number "7";gene_id "XLOC_029885";gene_name "CERCAM";class_code "j";oId "Brain-Substantianigra_00392995";is.last "FALSE";is.first "FALSE";is.singleExon "FALSE"
chr9	transdecoder	exon	128434102	128434229	.	+	.	transcript_id "DNTX_00241127";transcript_type "protein_coding";transcript_biotype "protein_coding";exon_number "8";gene_id "XLOC_029885";gene_name "CERCAM";class_code "j";oId "Brain-Substantianigra_00392995";is.last "FALSE";is.first "FALSE";is.singleExon "FALSE"
chr9	transdecoder	exon	128434410	128434613	.	+	.	transcript_id "DNTX_00241127";transcript_type "protein_coding";transcript_biotype "protein_coding";exon_number "9";gene_id "XLOC_029885";gene_name "CERCAM";class_code "j";oId "Brain-Substantianigra_00392995";is.last "FALSE";is.first "FALSE";is.singleExon "FALSE"
chr9	transdecoder	exon	128435653	128435905	.	+	.	transcript_id "DNTX_00241127";transcript_type "protein_coding";transcript_biotype "protein_coding";exon_number "10";gene_id "XLOC_029885";gene_name "CERCAM";class_code "j";oId "Brain-Substantianigra_00392995";is.last "FALSE";is.first "FALSE";is.singleExon "FALSE"
chr9	transdecoder	exon	128436849	128440556	.	+	.	transcript_id "DNTX_00241127";transcript_type "protein_coding";transcript_biotype "protein_coding";exon_number "11";gene_id "XLOC_029885";gene_name "CERCAM";class_code "j";oId "Brain-Substantianigra_00392995";is.last "TRUE";novel_exon_id "nvl_exon198000";novel_exon_type "novel_TES";is.first "FALSE";is.singleExon "FALSE"
chr9	transdecoder	five_prime_UTR	128424206	128424272	.	+	.	transcript_id "DNTX_00241127";transcript_type "protein_coding";transcript_biotype "protein_coding";gene_id "XLOC_029885";gene_name "CERCAM";class_code "j";oId "Brain-Substantianigra_00392995";is.last "FALSE";is.first "TRUE";is.singleExon "FALSE"
chr9	transdecoder	five_prime_UTR	128424410	128424614	.	+	.	transcript_id "DNTX_00241127";transcript_type "protein_coding";transcript_biotype "protein_coding";gene_id "XLOC_029885";gene_name "CERCAM";class_code "j";oId "Brain-Substantianigra_00392995";is.last "FALSE";is.first "FALSE";is.singleExon "FALSE"
chr9	transdecoder	five_prime_UTR	128427652	128427779	.	+	.	transcript_id "DNTX_00241127";transcript_type "protein_coding";transcript_biotype "protein_coding";gene_id "XLOC_029885";gene_name "CERCAM";class_code "j";oId "Brain-Substantianigra_00392995";is.last "FALSE";is.first "FALSE";is.singleExon "FALSE"
chr9	transdecoder	five_prime_UTR	128428302	128428342	.	+	.	transcript_id "DNTX_00241127";transcript_type "protein_coding";transcript_biotype "protein_coding";gene_id "XLOC_029885";gene_name "CERCAM";class_code "j";oId "Brain-Substantianigra_00392995";is.last "FALSE";is.first "FALSE";is.singleExon "FALSE"
chr9	transdecoder	start_codon	128428343	128428345	.	+	0	transcript_id "DNTX_00241127";transcript_type "protein_coding";transcript_biotype "protein_coding";gene_id "XLOC_029885";gene_name "CERCAM";class_code "j";oId "Brain-Substantianigra_00392995";is.last "FALSE";is.first "FALSE";is.singleExon "FALSE"
chr9	transdecoder	CDS	128428343	128428421	.	+	0	transcript_id "DNTX_00241127";transcript_type "protein_coding";transcript_biotype "protein_coding";gene_id "XLOC_029885";gene_name "CERCAM";class_code "j";oId "Brain-Substantianigra_00392995";is.last "FALSE";is.first "FALSE";is.singleExon "FALSE"
chr9	transdecoder	CDS	128428757	128428833	.	+	2	transcript_id "DNTX_00241127";transcript_type "protein_coding";transcript_biotype "protein_coding";gene_id "XLOC_029885";gene_name "CERCAM";class_code "j";oId "Brain-Substantianigra_00392995";is.last "FALSE";is.first "FALSE";is.singleExon "FALSE"
chr9	transdecoder	CDS	128428930	128429036	.	+	0	transcript_id "DNTX_00241127";transcript_type "protein_coding";transcript_biotype "protein_coding";gene_id "XLOC_029885";gene_name "CERCAM";class_code "j";oId "Brain-Substantianigra_00392995";is.last "FALSE";is.first "FALSE";is.singleExon "FALSE"
chr9	transdecoder	CDS	128431171	128431303	.	+	1	transcript_id "DNTX_00241127";transcript_type "protein_coding";transcript_biotype "protein_coding";gene_id "XLOC_029885";gene_name "CERCAM";class_code "j";oId "Brain-Substantianigra_00392995";is.last "FALSE";is.first "FALSE";is.singleExon "FALSE"
chr9	transdecoder	CDS	128434102	128434229	.	+	0	transcript_id "DNTX_00241127";transcript_type "protein_coding";transcript_biotype "protein_coding";gene_id "XLOC_029885";gene_name "CERCAM";class_code "j";oId "Brain-Substantianigra_00392995";is.last "FALSE";is.first "FALSE";is.singleExon "FALSE"
chr9	transdecoder	CDS	128434410	128434613	.	+	1	transcript_id "DNTX_00241127";transcript_type "protein_coding";transcript_biotype "protein_coding";gene_id "XLOC_029885";gene_name "CERCAM";class_code "j";oId "Brain-Substantianigra_00392995";is.last "FALSE";is.first "FALSE";is.singleExon "FALSE"
chr9	transdecoder	CDS	128435653	128435902	.	+	1	transcript_id "DNTX_00241127";transcript_type "protein_coding";transcript_biotype "protein_coding";gene_id "XLOC_029885";gene_name "CERCAM";class_code "j";oId "Brain-Substantianigra_00392995";is.last "FALSE";novel_exon_id "nvl_exon197993";novel_exon_type "novel_TES";is.first "FALSE";is.singleExon "FALSE"
chr9	transdecoder	stop_codon	128435903	128435905	.	+	0	transcript_id "DNTX_00241127";transcript_type "protein_coding";transcript_biotype "protein_coding";gene_id "XLOC_029885";gene_name "CERCAM";class_code "j";oId "Brain-Substantianigra_00392995";is.last "FALSE";is.first "FALSE";is.singleExon "FALSE"
chr9	transdecoder	three_prime_UTR	128436849	128440556	.	+	.	transcript_id "DNTX_00241127";transcript_type "protein_coding";transcript_biotype "protein_coding";gene_id "XLOC_029885";gene_name "CERCAM";class_code "j";oId "Brain-Substantianigra_00392995";is.last "TRUE";novel_exon_id "nvl_exon198000";novel_exon_type "novel_TES";is.first "FALSE";is.singleExon "FALSE"
chr9	StringTie	transcript	128424206	128428823	.	+	.	transcript_id "DNTX_00239273";transcript_type "noncoding";transcript_biotype "noncoding";gene_id "XLOC_029885";gene_name "CERCAM";class_code "=";oId "Brain-Putamenbasalganglia_00408108";is.last "FALSE";is.first "FALSE";is.singleExon "FALSE"
chr9	StringTie	exon	128424206	128424272	.	+	.	transcript_id "DNTX_00239273";transcript_type "noncoding";transcript_biotype "noncoding";exon_number "1";gene_id "XLOC_029885";gene_name "CERCAM";class_code "=";oId "Brain-Putamenbasalganglia_00408108";is.last "FALSE";is.first "TRUE";is.singleExon "FALSE"
chr9	StringTie	exon	128424410	128424614	.	+	.	transcript_id "DNTX_00239273";transcript_type "noncoding";transcript_biotype "noncoding";exon_number "2";gene_id "XLOC_029885";gene_name "CERCAM";class_code "=";oId "Brain-Putamenbasalganglia_00408108";is.last "FALSE";is.first "FALSE";is.singleExon "FALSE"
chr9	StringTie	exon	128427652	128427779	.	+	.	transcript_id "DNTX_00239273";transcript_type "noncoding";transcript_biotype "noncoding";exon_number "3";gene_id "XLOC_029885";gene_name "CERCAM";class_code "=";oId "Brain-Putamenbasalganglia_00408108";is.last "FALSE";is.first "FALSE";is.singleExon "FALSE"
chr9	StringTie	exon	128428302	128428421	.	+	.	transcript_id "DNTX_00239273";transcript_type "noncoding";transcript_biotype "noncoding";exon_number "4";gene_id "XLOC_029885";gene_name "CERCAM";class_code "=";oId "Brain-Putamenbasalganglia_00408108";is.last "FALSE";is.first "FALSE";is.singleExon "FALSE"
chr9	StringTie	exon	128428757	128428823	.	+	.	transcript_id "DNTX_00239273";transcript_type "noncoding";transcript_biotype "noncoding";exon_number "5";gene_id "XLOC_029885";gene_name "CERCAM";class_code "=";oId "Brain-Putamenbasalganglia_00408108";is.last "TRUE";is.first "FALSE";is.singleExon "FALSE"
chr9	StringTie	transcript	128424210	128428800	.	+	.	transcript_id "DNTX_00241171";transcript_type "noncoding";transcript_biotype "noncoding";gene_id "XLOC_029885";gene_name "CERCAM";class_code "c";oId "Brain-Caudatebasalganglia_00407896";is.last "FALSE";is.first "FALSE";is.singleExon "FALSE"
chr9	StringTie	exon	128424210	128424272	.	+	.	transcript_id "DNTX_00241171";transcript_type "noncoding";transcript_biotype "noncoding";exon_number "1";gene_id "XLOC_029885";gene_name "CERCAM";class_code "c";oId "Brain-Caudatebasalganglia_00407896";is.last "FALSE";novel_exon_id "nvl_exon198001";novel_exon_type "novel_TSS";is.first "TRUE";is.singleExon "FALSE"
chr9	StringTie	exon	128424410	128424614	.	+	.	transcript_id "DNTX_00241171";transcript_type "noncoding";transcript_biotype "noncoding";exon_number "2";gene_id "XLOC_029885";gene_name "CERCAM";class_code "c";oId "Brain-Caudatebasalganglia_00407896";is.last "FALSE";is.first "FALSE";is.singleExon "FALSE"
chr9	StringTie	exon	128428302	128428421	.	+	.	transcript_id "DNTX_00241171";transcript_type "noncoding";transcript_biotype "noncoding";exon_number "3";gene_id "XLOC_029885";gene_name "CERCAM";class_code "c";oId "Brain-Caudatebasalganglia_00407896";is.last "FALSE";is.first "FALSE";is.singleExon "FALSE"
chr9	StringTie	exon	128428757	128428800	.	+	.	transcript_id "DNTX_00241171";transcript_type "noncoding";transcript_biotype "noncoding";exon_number "4";gene_id "XLOC_029885";gene_name "CERCAM";class_code "c";oId "Brain-Caudatebasalganglia_00407896";is.last "TRUE";novel_exon_id "nvl_exon198002";novel_exon_type "novel_TES";is.first "FALSE";is.singleExon "FALSE"
chr9	transdecoder	transcript	128426650	128439714	.	+	.	transcript_id "DNTX_00239274";transcript_type "protein_coding";transcript_biotype "protein_coding";gene_id "XLOC_029885";gene_name "CERCAM";class_code "j";oId "Brain-Putamenbasalganglia_00414746";is.last "FALSE";is.first "FALSE";is.singleExon "FALSE"
chr9	transdecoder	exon	128426650	128427779	.	+	.	transcript_id "DNTX_00239274";transcript_type "protein_coding";transcript_biotype "protein_coding";exon_number "1";gene_id "XLOC_029885";gene_name "CERCAM";class_code "j";oId "Brain-Putamenbasalganglia_00414746";is.last "FALSE";novel_exon_id "nvl_exon198003";novel_exon_type "novel_TSS";is.first "TRUE";is.singleExon "FALSE"
chr9	transdecoder	exon	128428302	128428421	.	+	.	transcript_id "DNTX_00239274";transcript_type "protein_coding";transcript_biotype "protein_coding";exon_number "2";gene_id "XLOC_029885";gene_name "CERCAM";class_code "j";oId "Brain-Putamenbasalganglia_00414746";is.last "FALSE";is.first "FALSE";is.singleExon "FALSE"
chr9	transdecoder	exon	128428757	128428833	.	+	.	transcript_id "DNTX_00239274";transcript_type "protein_coding";transcript_biotype "protein_coding";exon_number "3";gene_id "XLOC_029885";gene_name "CERCAM";class_code "j";oId "Brain-Putamenbasalganglia_00414746";is.last "FALSE";is.first "FALSE";is.singleExon "FALSE"
chr9	transdecoder	exon	128428930	128429036	.	+	.	transcript_id "DNTX_00239274";transcript_type "protein_coding";transcript_biotype "protein_coding";exon_number "4";gene_id "XLOC_029885";gene_name "CERCAM";class_code "j";oId "Brain-Putamenbasalganglia_00414746";is.last "FALSE";is.first "FALSE";is.singleExon "FALSE"
chr9	transdecoder	exon	128431171	128431303	.	+	.	transcript_id "DNTX_00239274";transcript_type "protein_coding";transcript_biotype "protein_coding";exon_number "5";gene_id "XLOC_029885";gene_name "CERCAM";class_code "j";oId "Brain-Putamenbasalganglia_00414746";is.last "FALSE";is.first "FALSE";is.singleExon "FALSE"
chr9	transdecoder	exon	128434102	128434229	.	+	.	transcript_id "DNTX_00239274";transcript_type "protein_coding";transcript_biotype "protein_coding";exon_number "6";gene_id "XLOC_029885";gene_name "CERCAM";class_code "j";oId "Brain-Putamenbasalganglia_00414746";is.last "FALSE";is.first "FALSE";is.singleExon "FALSE"
chr9	transdecoder	exon	128434410	128434613	.	+	.	transcript_id "DNTX_00239274";transcript_type "protein_coding";transcript_biotype "protein_coding";exon_number "7";gene_id "XLOC_029885";gene_name "CERCAM";class_code "j";oId "Brain-Putamenbasalganglia_00414746";is.last "FALSE";is.first "FALSE";is.singleExon "FALSE"
chr9	transdecoder	exon	128435653	128435905	.	+	.	transcript_id "DNTX_00239274";transcript_type "protein_coding";transcript_biotype "protein_coding";exon_number "8";gene_id "XLOC_029885";gene_name "CERCAM";class_code "j";oId "Brain-Putamenbasalganglia_00414746";is.last "FALSE";is.first "FALSE";is.singleExon "FALSE"
chr9	transdecoder	exon	128436849	128439714	.	+	.	transcript_id "DNTX_00239274";transcript_type "protein_coding";transcript_biotype "protein_coding";exon_number "9";gene_id "XLOC_029885";gene_name "CERCAM";class_code "j";oId "Brain-Putamenbasalganglia_00414746";is.last "TRUE";novel_exon_id "nvl_exon198004";novel_exon_type "novel_TES";is.first "FALSE";is.singleExon "FALSE"
chr9	transdecoder	five_prime_UTR	128426650	128427779	.	+	.	transcript_id "DNTX_00239274";transcript_type "protein_coding";transcript_biotype "protein_coding";gene_id "XLOC_029885";gene_name "CERCAM";class_code "j";oId "Brain-Putamenbasalganglia_00414746";is.last "FALSE";novel_exon_id "nvl_exon198003";novel_exon_type "novel_TSS";is.first "TRUE";is.singleExon "FALSE"
chr9	transdecoder	five_prime_UTR	128428302	128428342	.	+	.	transcript_id "DNTX_00239274";transcript_type "protein_coding";transcript_biotype "protein_coding";gene_id "XLOC_029885";gene_name "CERCAM";class_code "j";oId "Brain-Putamenbasalganglia_00414746";is.last "FALSE";is.first "FALSE";is.singleExon "FALSE"
chr9	transdecoder	start_codon	128428343	128428345	.	+	0	transcript_id "DNTX_00239274";transcript_type "protein_coding";transcript_biotype "protein_coding";gene_id "XLOC_029885";gene_name "CERCAM";class_code "j";oId "Brain-Putamenbasalganglia_00414746";is.last "FALSE";is.first "FALSE";is.singleExon "FALSE"
chr9	transdecoder	CDS	128428343	128428421	.	+	0	transcript_id "DNTX_00239274";transcript_type "protein_coding";transcript_biotype "protein_coding";gene_id "XLOC_029885";gene_name "CERCAM";class_code "j";oId "Brain-Putamenbasalganglia_00414746";is.last "FALSE";is.first "FALSE";is.singleExon "FALSE"
chr9	transdecoder	CDS	128428757	128428833	.	+	2	transcript_id "DNTX_00239274";transcript_type "protein_coding";transcript_biotype "protein_coding";gene_id "XLOC_029885";gene_name "CERCAM";class_code "j";oId "Brain-Putamenbasalganglia_00414746";is.last "FALSE";is.first "FALSE";is.singleExon "FALSE"
chr9	transdecoder	CDS	128428930	128429036	.	+	0	transcript_id "DNTX_00239274";transcript_type "protein_coding";transcript_biotype "protein_coding";gene_id "XLOC_029885";gene_name "CERCAM";class_code "j";oId "Brain-Putamenbasalganglia_00414746";is.last "FALSE";is.first "FALSE";is.singleExon "FALSE"
chr9	transdecoder	CDS	128431171	128431303	.	+	1	transcript_id "DNTX_00239274";transcript_type "protein_coding";transcript_biotype "protein_coding";gene_id "XLOC_029885";gene_name "CERCAM";class_code "j";oId "Brain-Putamenbasalganglia_00414746";is.last "FALSE";is.first "FALSE";is.singleExon "FALSE"
chr9	transdecoder	CDS	128434102	128434229	.	+	0	transcript_id "DNTX_00239274";transcript_type "protein_coding";transcript_biotype "protein_coding";gene_id "XLOC_029885";gene_name "CERCAM";class_code "j";oId "Brain-Putamenbasalganglia_00414746";is.last "FALSE";is.first "FALSE";is.singleExon "FALSE"
chr9	transdecoder	CDS	128434410	128434613	.	+	1	transcript_id "DNTX_00239274";transcript_type "protein_coding";transcript_biotype "protein_coding";gene_id "XLOC_029885";gene_name "CERCAM";class_code "j";oId "Brain-Putamenbasalganglia_00414746";is.last "FALSE";is.first "FALSE";is.singleExon "FALSE"
chr9	transdecoder	CDS	128435653	128435902	.	+	1	transcript_id "DNTX_00239274";transcript_type "protein_coding";transcript_biotype "protein_coding";gene_id "XLOC_029885";gene_name "CERCAM";class_code "j";oId "Brain-Putamenbasalganglia_00414746";is.last "FALSE";novel_exon_id "nvl_exon197993";novel_exon_type "novel_TES";is.first "FALSE";is.singleExon "FALSE"
chr9	transdecoder	stop_codon	128435903	128435905	.	+	0	transcript_id "DNTX_00239274";transcript_type "protein_coding";transcript_biotype "protein_coding";gene_id "XLOC_029885";gene_name "CERCAM";class_code "j";oId "Brain-Putamenbasalganglia_00414746";is.last "FALSE";is.first "FALSE";is.singleExon "FALSE"
chr9	transdecoder	three_prime_UTR	128436849	128439714	.	+	.	transcript_id "DNTX_00239274";transcript_type "protein_coding";transcript_biotype "protein_coding";gene_id "XLOC_029885";gene_name "CERCAM";class_code "j";oId "Brain-Putamenbasalganglia_00414746";is.last "TRUE";novel_exon_id "nvl_exon198004";novel_exon_type "novel_TES";is.first "FALSE";is.singleExon "FALSE"
chr9	transdecoder	transcript	128427917	128437344	.	+	.	transcript_id "DNTX_00242774";transcript_type "protein_coding";transcript_biotype "protein_coding";gene_id "XLOC_029885";gene_name "CERCAM";class_code "j";oId "Cornea_Fetal.Tissue_00152764";is.last "FALSE";is.first "FALSE";is.singleExon "FALSE"
chr9	transdecoder	exon	128427917	128428421	.	+	.	transcript_id "DNTX_00242774";transcript_type "protein_coding";transcript_biotype "protein_coding";exon_number "1";gene_id "XLOC_029885";gene_name "CERCAM";class_code "j";oId "Cornea_Fetal.Tissue_00152764";is.last "FALSE";novel_exon_id "nvl_exon198005";novel_exon_type "novel_TSS";is.first "TRUE";is.singleExon "FALSE"
chr9	transdecoder	exon	128428724	128428833	.	+	.	transcript_id "DNTX_00242774";transcript_type "protein_coding";transcript_biotype "protein_coding";exon_number "2";gene_id "XLOC_029885";gene_name "CERCAM";class_code "j";oId "Cornea_Fetal.Tissue_00152764";is.last "FALSE";novel_exon_id "nvl_exon198006";novel_exon_type "A5SS";is.first "FALSE";is.singleExon "FALSE"
chr9	transdecoder	exon	128428930	128429036	.	+	.	transcript_id "DNTX_00242774";transcript_type "protein_coding";transcript_biotype "protein_coding";exon_number "3";gene_id "XLOC_029885";gene_name "CERCAM";class_code "j";oId "Cornea_Fetal.Tissue_00152764";is.last "FALSE";is.first "FALSE";is.singleExon "FALSE"
chr9	transdecoder	exon	128431171	128431303	.	+	.	transcript_id "DNTX_00242774";transcript_type "protein_coding";transcript_biotype "protein_coding";exon_number "4";gene_id "XLOC_029885";gene_name "CERCAM";class_code "j";oId "Cornea_Fetal.Tissue_00152764";is.last "FALSE";is.first "FALSE";is.singleExon "FALSE"
chr9	transdecoder	exon	128434102	128434229	.	+	.	transcript_id "DNTX_00242774";transcript_type "protein_coding";transcript_biotype "protein_coding";exon_number "5";gene_id "XLOC_029885";gene_name "CERCAM";class_code "j";oId "Cornea_Fetal.Tissue_00152764";is.last "FALSE";is.first "FALSE";is.singleExon "FALSE"
chr9	transdecoder	exon	128434410	128434613	.	+	.	transcript_id "DNTX_00242774";transcript_type "protein_coding";transcript_biotype "protein_coding";exon_number "6";gene_id "XLOC_029885";gene_name "CERCAM";class_code "j";oId "Cornea_Fetal.Tissue_00152764";is.last "FALSE";is.first "FALSE";is.singleExon "FALSE"
chr9	transdecoder	exon	128435653	128435905	.	+	.	transcript_id "DNTX_00242774";transcript_type "protein_coding";transcript_biotype "protein_coding";exon_number "7";gene_id "XLOC_029885";gene_name "CERCAM";class_code "j";oId "Cornea_Fetal.Tissue_00152764";is.last "FALSE";is.first "FALSE";is.singleExon "FALSE"
chr9	transdecoder	exon	128436849	128437344	.	+	.	transcript_id "DNTX_00242774";transcript_type "protein_coding";transcript_biotype "protein_coding";exon_number "8";gene_id "XLOC_029885";gene_name "CERCAM";class_code "j";oId "Cornea_Fetal.Tissue_00152764";is.last "TRUE";novel_exon_id "nvl_exon197964";novel_exon_type "RI";is.first "FALSE";is.singleExon "FALSE"
chr9	transdecoder	five_prime_UTR	128427917	128428342	.	+	.	transcript_id "DNTX_00242774";transcript_type "protein_coding";transcript_biotype "protein_coding";gene_id "XLOC_029885";gene_name "CERCAM";class_code "j";oId "Cornea_Fetal.Tissue_00152764";is.last "FALSE";is.first "FALSE";is.singleExon "FALSE"
chr9	transdecoder	start_codon	128428343	128428345	.	+	0	transcript_id "DNTX_00242774";transcript_type "protein_coding";transcript_biotype "protein_coding";gene_id "XLOC_029885";gene_name "CERCAM";class_code "j";oId "Cornea_Fetal.Tissue_00152764";is.last "FALSE";is.first "FALSE";is.singleExon "FALSE"
chr9	transdecoder	CDS	128428343	128428421	.	+	0	transcript_id "DNTX_00242774";transcript_type "protein_coding";transcript_biotype "protein_coding";gene_id "XLOC_029885";gene_name "CERCAM";class_code "j";oId "Cornea_Fetal.Tissue_00152764";is.last "FALSE";is.first "FALSE";is.singleExon "FALSE"
chr9	transdecoder	CDS	128428724	128428833	.	+	2	transcript_id "DNTX_00242774";transcript_type "protein_coding";transcript_biotype "protein_coding";gene_id "XLOC_029885";gene_name "CERCAM";class_code "j";oId "Cornea_Fetal.Tissue_00152764";is.last "FALSE";novel_exon_id "nvl_exon198006";novel_exon_type "A5SS";is.first "FALSE";is.singleExon "FALSE"
chr9	transdecoder	CDS	128428930	128429036	.	+	0	transcript_id "DNTX_00242774";transcript_type "protein_coding";transcript_biotype "protein_coding";gene_id "XLOC_029885";gene_name "CERCAM";class_code "j";oId "Cornea_Fetal.Tissue_00152764";is.last "FALSE";is.first "FALSE";is.singleExon "FALSE"
chr9	transdecoder	CDS	128431171	128431303	.	+	1	transcript_id "DNTX_00242774";transcript_type "protein_coding";transcript_biotype "protein_coding";gene_id "XLOC_029885";gene_name "CERCAM";class_code "j";oId "Cornea_Fetal.Tissue_00152764";is.last "FALSE";is.first "FALSE";is.singleExon "FALSE"
chr9	transdecoder	CDS	128434102	128434229	.	+	0	transcript_id "DNTX_00242774";transcript_type "protein_coding";transcript_biotype "protein_coding";gene_id "XLOC_029885";gene_name "CERCAM";class_code "j";oId "Cornea_Fetal.Tissue_00152764";is.last "FALSE";is.first "FALSE";is.singleExon "FALSE"
chr9	transdecoder	CDS	128434410	128434613	.	+	1	transcript_id "DNTX_00242774";transcript_type "protein_coding";transcript_biotype "protein_coding";gene_id "XLOC_029885";gene_name "CERCAM";class_code "j";oId "Cornea_Fetal.Tissue_00152764";is.last "FALSE";is.first "FALSE";is.singleExon "FALSE"
chr9	transdecoder	CDS	128435653	128435902	.	+	1	transcript_id "DNTX_00242774";transcript_type "protein_coding";transcript_biotype "protein_coding";gene_id "XLOC_029885";gene_name "CERCAM";class_code "j";oId "Cornea_Fetal.Tissue_00152764";is.last "FALSE";novel_exon_id "nvl_exon197993";novel_exon_type "novel_TES";is.first "FALSE";is.singleExon "FALSE"
chr9	transdecoder	stop_codon	128435903	128435905	.	+	0	transcript_id "DNTX_00242774";transcript_type "protein_coding";transcript_biotype "protein_coding";gene_id "XLOC_029885";gene_name "CERCAM";class_code "j";oId "Cornea_Fetal.Tissue_00152764";is.last "FALSE";is.first "FALSE";is.singleExon "FALSE"
chr9	transdecoder	three_prime_UTR	128436849	128437344	.	+	.	transcript_id "DNTX_00242774";transcript_type "protein_coding";transcript_biotype "protein_coding";gene_id "XLOC_029885";gene_name "CERCAM";class_code "j";oId "Cornea_Fetal.Tissue_00152764";is.last "TRUE";novel_exon_id "nvl_exon197964";novel_exon_type "RI";is.first "FALSE";is.singleExon "FALSE"
chr9	transdecoder	transcript	128428388	128437344	.	+	.	transcript_id "DNTX_00236842";transcript_type "protein_coding";transcript_biotype "protein_coding";gene_id "XLOC_029885";gene_name "CERCAM";class_code "=";oId "RPE_Fetal.Tissue_00678190";is.last "FALSE";is.first "FALSE";is.singleExon "FALSE"
chr9	transdecoder	exon	128428388	128428421	.	+	.	transcript_id "DNTX_00236842";transcript_type "protein_coding";transcript_biotype "protein_coding";exon_number "1";gene_id "XLOC_029885";gene_name "CERCAM";class_code "=";oId "RPE_Fetal.Tissue_00678190";is.last "FALSE";is.first "TRUE";is.singleExon "FALSE"
chr9	transdecoder	exon	128428757	128428833	.	+	.	transcript_id "DNTX_00236842";transcript_type "protein_coding";transcript_biotype "protein_coding";exon_number "2";gene_id "XLOC_029885";gene_name "CERCAM";class_code "=";oId "RPE_Fetal.Tissue_00678190";is.last "FALSE";is.first "FALSE";is.singleExon "FALSE"
chr9	transdecoder	exon	128428930	128429036	.	+	.	transcript_id "DNTX_00236842";transcript_type "protein_coding";transcript_biotype "protein_coding";exon_number "3";gene_id "XLOC_029885";gene_name "CERCAM";class_code "=";oId "RPE_Fetal.Tissue_00678190";is.last "FALSE";is.first "FALSE";is.singleExon "FALSE"
chr9	transdecoder	exon	128431171	128431303	.	+	.	transcript_id "DNTX_00236842";transcript_type "protein_coding";transcript_biotype "protein_coding";exon_number "4";gene_id "XLOC_029885";gene_name "CERCAM";class_code "=";oId "RPE_Fetal.Tissue_00678190";is.last "FALSE";is.first "FALSE";is.singleExon "FALSE"
chr9	transdecoder	exon	128434102	128434229	.	+	.	transcript_id "DNTX_00236842";transcript_type "protein_coding";transcript_biotype "protein_coding";exon_number "5";gene_id "XLOC_029885";gene_name "CERCAM";class_code "=";oId "RPE_Fetal.Tissue_00678190";is.last "FALSE";is.first "FALSE";is.singleExon "FALSE"
chr9	transdecoder	exon	128434410	128434613	.	+	.	transcript_id "DNTX_00236842";transcript_type "protein_coding";transcript_biotype "protein_coding";exon_number "6";gene_id "XLOC_029885";gene_name "CERCAM";class_code "=";oId "RPE_Fetal.Tissue_00678190";is.last "FALSE";is.first "FALSE";is.singleExon "FALSE"
chr9	transdecoder	exon	128435653	128435905	.	+	.	transcript_id "DNTX_00236842";transcript_type "protein_coding";transcript_biotype "protein_coding";exon_number "7";gene_id "XLOC_029885";gene_name "CERCAM";class_code "=";oId "RPE_Fetal.Tissue_00678190";is.last "FALSE";is.first "FALSE";is.singleExon "FALSE"
chr9	transdecoder	exon	128436849	128437344	.	+	.	transcript_id "DNTX_00236842";transcript_type "protein_coding";transcript_biotype "protein_coding";exon_number "8";gene_id "XLOC_029885";gene_name "CERCAM";class_code "=";oId "RPE_Fetal.Tissue_00678190";is.last "TRUE";novel_exon_id "nvl_exon197964";novel_exon_type "RI";is.first "FALSE";is.singleExon "FALSE"
chr9	transdecoder	five_prime_UTR	128428388	128428421	.	+	.	transcript_id "DNTX_00236842";transcript_type "protein_coding";transcript_biotype "protein_coding";gene_id "XLOC_029885";gene_name "CERCAM";class_code "=";oId "RPE_Fetal.Tissue_00678190";is.last "FALSE";is.first "TRUE";is.singleExon "FALSE"
chr9	transdecoder	five_prime_UTR	128428757	128428770	.	+	.	transcript_id "DNTX_00236842";transcript_type "protein_coding";transcript_biotype "protein_coding";gene_id "XLOC_029885";gene_name "CERCAM";class_code "=";oId "RPE_Fetal.Tissue_00678190";is.last "FALSE";is.first "FALSE";is.singleExon "FALSE"
chr9	transdecoder	start_codon	128428771	128428773	.	+	0	transcript_id "DNTX_00236842";transcript_type "protein_coding";transcript_biotype "protein_coding";gene_id "XLOC_029885";gene_name "CERCAM";class_code "=";oId "RPE_Fetal.Tissue_00678190";is.last "FALSE";is.first "FALSE";is.singleExon "FALSE"
chr9	transdecoder	CDS	128428771	128428833	.	+	0	transcript_id "DNTX_00236842";transcript_type "protein_coding";transcript_biotype "protein_coding";gene_id "XLOC_029885";gene_name "CERCAM";class_code "=";oId "RPE_Fetal.Tissue_00678190";is.last "FALSE";is.first "FALSE";is.singleExon "FALSE"
chr9	transdecoder	CDS	128428930	128429036	.	+	0	transcript_id "DNTX_00236842";transcript_type "protein_coding";transcript_biotype "protein_coding";gene_id "XLOC_029885";gene_name "CERCAM";class_code "=";oId "RPE_Fetal.Tissue_00678190";is.last "FALSE";is.first "FALSE";is.singleExon "FALSE"
chr9	transdecoder	CDS	128431171	128431303	.	+	1	transcript_id "DNTX_00236842";transcript_type "protein_coding";transcript_biotype "protein_coding";gene_id "XLOC_029885";gene_name "CERCAM";class_code "=";oId "RPE_Fetal.Tissue_00678190";is.last "FALSE";is.first "FALSE";is.singleExon "FALSE"
chr9	transdecoder	CDS	128434102	128434229	.	+	0	transcript_id "DNTX_00236842";transcript_type "protein_coding";transcript_biotype "protein_coding";gene_id "XLOC_029885";gene_name "CERCAM";class_code "=";oId "RPE_Fetal.Tissue_00678190";is.last "FALSE";is.first "FALSE";is.singleExon "FALSE"
chr9	transdecoder	CDS	128434410	128434613	.	+	1	transcript_id "DNTX_00236842";transcript_type "protein_coding";transcript_biotype "protein_coding";gene_id "XLOC_029885";gene_name "CERCAM";class_code "=";oId "RPE_Fetal.Tissue_00678190";is.last "FALSE";is.first "FALSE";is.singleExon "FALSE"
chr9	transdecoder	CDS	128435653	128435902	.	+	1	transcript_id "DNTX_00236842";transcript_type "protein_coding";transcript_biotype "protein_coding";gene_id "XLOC_029885";gene_name "CERCAM";class_code "=";oId "RPE_Fetal.Tissue_00678190";is.last "FALSE";novel_exon_id "nvl_exon197993";novel_exon_type "novel_TES";is.first "FALSE";is.singleExon "FALSE"
chr9	transdecoder	stop_codon	128435903	128435905	.	+	0	transcript_id "DNTX_00236842";transcript_type "protein_coding";transcript_biotype "protein_coding";gene_id "XLOC_029885";gene_name "CERCAM";class_code "=";oId "RPE_Fetal.Tissue_00678190";is.last "FALSE";is.first "FALSE";is.singleExon "FALSE"
chr9	transdecoder	three_prime_UTR	128436849	128437344	.	+	.	transcript_id "DNTX_00236842";transcript_type "protein_coding";transcript_biotype "protein_coding";gene_id "XLOC_029885";gene_name "CERCAM";class_code "=";oId "RPE_Fetal.Tissue_00678190";is.last "TRUE";novel_exon_id "nvl_exon197964";novel_exon_type "RI";is.first "FALSE";is.singleExon "FALSE"
chr9	transdecoder	transcript	128434213	128437347	.	+	.	transcript_id "DNTX_00241172";transcript_type "protein_coding";transcript_biotype "protein_coding";gene_id "XLOC_029885";gene_name "CERCAM";class_code "c";oId "Brain-Caudatebasalganglia_00407897";is.last "FALSE";is.first "FALSE";is.singleExon "FALSE"
chr9	transdecoder	exon	128434213	128434229	.	+	.	transcript_id "DNTX_00241172";transcript_type "protein_coding";transcript_biotype "protein_coding";exon_number "1";gene_id "XLOC_029885";gene_name "CERCAM";class_code "c";oId "Brain-Caudatebasalganglia_00407897";is.last "FALSE";novel_exon_id "nvl_exon198007";novel_exon_type "novel_TSS";is.first "TRUE";is.singleExon "FALSE"
chr9	transdecoder	exon	128434410	128434613	.	+	.	transcript_id "DNTX_00241172";transcript_type "protein_coding";transcript_biotype "protein_coding";exon_number "2";gene_id "XLOC_029885";gene_name "CERCAM";class_code "c";oId "Brain-Caudatebasalganglia_00407897";is.last "FALSE";is.first "FALSE";is.singleExon "FALSE"
chr9	transdecoder	exon	128435653	128435905	.	+	.	transcript_id "DNTX_00241172";transcript_type "protein_coding";transcript_biotype "protein_coding";exon_number "3";gene_id "XLOC_029885";gene_name "CERCAM";class_code "c";oId "Brain-Caudatebasalganglia_00407897";is.last "FALSE";is.first "FALSE";is.singleExon "FALSE"
chr9	transdecoder	exon	128436849	128437347	.	+	.	transcript_id "DNTX_00241172";transcript_type "protein_coding";transcript_biotype "protein_coding";exon_number "4";gene_id "XLOC_029885";gene_name "CERCAM";class_code "c";oId "Brain-Caudatebasalganglia_00407897";is.last "TRUE";is.first "FALSE";is.singleExon "FALSE"
chr9	transdecoder	start_codon	128434213	128434215	.	+	0	transcript_id "DNTX_00241172";transcript_type "protein_coding";transcript_biotype "protein_coding";gene_id "XLOC_029885";gene_name "CERCAM";class_code "c";oId "Brain-Caudatebasalganglia_00407897";is.last "FALSE";is.first "FALSE";is.singleExon "FALSE"
chr9	transdecoder	CDS	128434213	128434229	.	+	0	transcript_id "DNTX_00241172";transcript_type "protein_coding";transcript_biotype "protein_coding";gene_id "XLOC_029885";gene_name "CERCAM";class_code "c";oId "Brain-Caudatebasalganglia_00407897";is.last "FALSE";novel_exon_id "nvl_exon198007";novel_exon_type "novel_TSS";is.first "TRUE";is.singleExon "FALSE"
chr9	transdecoder	CDS	128434410	128434613	.	+	1	transcript_id "DNTX_00241172";transcript_type "protein_coding";transcript_biotype "protein_coding";gene_id "XLOC_029885";gene_name "CERCAM";class_code "c";oId "Brain-Caudatebasalganglia_00407897";is.last "FALSE";is.first "FALSE";is.singleExon "FALSE"
chr9	transdecoder	CDS	128435653	128435902	.	+	1	transcript_id "DNTX_00241172";transcript_type "protein_coding";transcript_biotype "protein_coding";gene_id "XLOC_029885";gene_name "CERCAM";class_code "c";oId "Brain-Caudatebasalganglia_00407897";is.last "FALSE";novel_exon_id "nvl_exon197993";novel_exon_type "novel_TES";is.first "FALSE";is.singleExon "FALSE"
chr9	transdecoder	stop_codon	128435903	128435905	.	+	0	transcript_id "DNTX_00241172";transcript_type "protein_coding";transcript_biotype "protein_coding";gene_id "XLOC_029885";gene_name "CERCAM";class_code "c";oId "Brain-Caudatebasalganglia_00407897";is.last "FALSE";is.first "FALSE";is.singleExon "FALSE"
chr9	transdecoder	three_prime_UTR	128436849	128437347	.	+	.	transcript_id "DNTX_00241172";transcript_type "protein_coding";transcript_biotype "protein_coding";gene_id "XLOC_029885";gene_name "CERCAM";class_code "c";oId "Brain-Caudatebasalganglia_00407897";is.last "TRUE";is.first "FALSE";is.singleExon "FALSE"
chr9	StringTie	transcript	128437054	128437342	.	+	.	transcript_id "DNTX_00242071";transcript_type "noncoding";transcript_biotype "noncoding";gene_id "XLOC_029885";gene_name "CERCAM";class_code "c";oId "Cornea_Adult.Tissue_00767831";is.last "TRUE";is.first "TRUE";is.singleExon "TRUE"
chr9	StringTie	exon	128437054	128437342	.	+	.	transcript_id "DNTX_00242071";transcript_type "noncoding";transcript_biotype "noncoding";exon_number "1";gene_id "XLOC_029885";gene_name "CERCAM";class_code "c";oId "Cornea_Adult.Tissue_00767831";is.last "TRUE";is.first "TRUE";is.singleExon "TRUE"
chr9	StringTie	transcript	128437135	128437340	.	+	.	transcript_id "DNTX_00242072";transcript_type "noncoding";transcript_biotype "noncoding";gene_id "XLOC_029885";gene_name "CERCAM";class_code "c";oId "Cornea_Adult.Tissue_00767722";is.last "TRUE";is.first "TRUE";is.singleExon "TRUE"
chr9	StringTie	exon	128437135	128437340	.	+	.	transcript_id "DNTX_00242072";transcript_type "noncoding";transcript_biotype "noncoding";exon_number "1";gene_id "XLOC_029885";gene_name "CERCAM";class_code "c";oId "Cornea_Adult.Tissue_00767722";is.last "TRUE";is.first "TRUE";is.singleExon "TRUE"
chr9	transdecoder	transcript	128437472	128440281	.	+	.	transcript_id "DNTX_00239165";transcript_type "protein_coding";transcript_biotype "protein_coding";gene_id "XLOC_029885";gene_name "CERCAM";class_code "p";oId "Brain-AnteriorcingulatecortexBA24_00402169";is.last "TRUE";novel_exon_id "nvl_exon198008";novel_exon_type "novel_TSS";is.first "TRUE";is.singleExon "TRUE"
chr9	transdecoder	exon	128437472	128440281	.	+	.	transcript_id "DNTX_00239165";transcript_type "protein_coding";transcript_biotype "protein_coding";exon_number "1";gene_id "XLOC_029885";gene_name "CERCAM";class_code "p";oId "Brain-AnteriorcingulatecortexBA24_00402169";is.last "TRUE";novel_exon_id "nvl_exon198008";novel_exon_type "novel_TSS";is.first "TRUE";is.singleExon "TRUE"
chr9	transdecoder	five_prime_UTR	128437472	128438880	.	+	.	transcript_id "DNTX_00239165";transcript_type "protein_coding";transcript_biotype "protein_coding";gene_id "XLOC_029885";gene_name "CERCAM";class_code "p";oId "Brain-AnteriorcingulatecortexBA24_00402169";is.last "FALSE";is.first "FALSE";is.singleExon "TRUE"
chr9	transdecoder	start_codon	128438881	128438883	.	+	0	transcript_id "DNTX_00239165";transcript_type "protein_coding";transcript_biotype "protein_coding";gene_id "XLOC_029885";gene_name "CERCAM";class_code "p";oId "Brain-AnteriorcingulatecortexBA24_00402169";is.last "FALSE";is.first "FALSE";is.singleExon "TRUE"
chr9	transdecoder	CDS	128438881	128439159	.	+	0	transcript_id "DNTX_00239165";transcript_type "protein_coding";transcript_biotype "protein_coding";gene_id "XLOC_029885";gene_name "CERCAM";class_code "p";oId "Brain-AnteriorcingulatecortexBA24_00402169";is.last "FALSE";is.first "FALSE";is.singleExon "TRUE"
chr9	transdecoder	stop_codon	128439160	128439162	.	+	0	transcript_id "DNTX_00239165";transcript_type "protein_coding";transcript_biotype "protein_coding";gene_id "XLOC_029885";gene_name "CERCAM";class_code "p";oId "Brain-AnteriorcingulatecortexBA24_00402169";is.last "FALSE";is.first "FALSE";is.singleExon "TRUE"
chr9	transdecoder	three_prime_UTR	128439163	128440281	.	+	.	transcript_id "DNTX_00239165";transcript_type "protein_coding";transcript_biotype "protein_coding";gene_id "XLOC_029885";gene_name "CERCAM";class_code "p";oId "Brain-AnteriorcingulatecortexBA24_00402169";is.last "FALSE";is.first "FALSE";is.singleExon "TRUE"
chr9	StringTie	gene	128431598	128432006	.	+	.	gene_id "XLOC_029885";gene_name "RP11-339B21.10";is.last "FALSE";is.first "FALSE";is.singleExon "FALSE"
chr9	StringTie	transcript	128431598	128432006	.	+	.	transcript_id "DNTX_00239726";transcript_type "noncoding";transcript_biotype "noncoding";gene_id "XLOC_029885";gene_name "RP11-339B21.10";class_code "=";oId "Adipose-Subcutaneous_00361974";is.last "TRUE";is.first "TRUE";is.singleExon "TRUE"
chr9	StringTie	exon	128431598	128432006	.	+	.	transcript_id "DNTX_00239726";transcript_type "noncoding";transcript_biotype "noncoding";exon_number "1";gene_id "XLOC_029885";gene_name "RP11-339B21.10";class_code "=";oId "Adipose-Subcutaneous_00361974";is.last "TRUE";is.first "TRUE";is.singleExon "TRUE"
chr9	transdecoder	gene	128455002	128501461	.	+	.	gene_id "XLOC_029886";gene_name "ODF2";is.last "FALSE";is.first "FALSE";is.singleExon "FALSE"
chr9	transdecoder	transcript	128455002	128501292	.	+	.	transcript_id "DNTX_00243909";transcript_type "protein_coding";transcript_biotype "protein_coding";gene_id "XLOC_029886";gene_name "ODF2";class_code "n";oId "Pituitary_00444106";is.last "FALSE";is.first "FALSE";is.singleExon "FALSE"
chr9	transdecoder	exon	128455002	128455228	.	+	.	transcript_id "DNTX_00243909";transcript_type "protein_coding";transcript_biotype "protein_coding";exon_number "1";gene_id "XLOC_029886";gene_name "ODF2";class_code "n";oId "Pituitary_00444106";is.last "FALSE";novel_exon_id "nvl_exon198009";novel_exon_type "novel_TSS";is.first "TRUE";is.singleExon "FALSE"
chr9	transdecoder	exon	128459567	128459657	.	+	.	transcript_id "DNTX_00243909";transcript_type "protein_coding";transcript_biotype "protein_coding";exon_number "2";gene_id "XLOC_029886";gene_name "ODF2";class_code "n";oId "Pituitary_00444106";is.last "FALSE";is.first "FALSE";is.singleExon "FALSE"
chr9	transdecoder	exon	128460513	128460666	.	+	.	transcript_id "DNTX_00243909";transcript_type "protein_coding";transcript_biotype "protein_coding";exon_number "3";gene_id "XLOC_029886";gene_name "ODF2";class_code "n";oId "Pituitary_00444106";is.last "FALSE";is.first "FALSE";is.singleExon "FALSE"
chr9	transdecoder	exon	128460942	128461067	.	+	.	transcript_id "DNTX_00243909";transcript_type "protein_coding";transcript_biotype "protein_coding";exon_number "4";gene_id "XLOC_029886";gene_name "ODF2";class_code "n";oId "Pituitary_00444106";is.last "FALSE";is.first "FALSE";is.singleExon "FALSE"
chr9	transdecoder	exon	128471308	128471468	.	+	.	transcript_id "DNTX_00243909";transcript_type "protein_coding";transcript_biotype "protein_coding";exon_number "5";gene_id "XLOC_029886";gene_name "ODF2";class_code "n";oId "Pituitary_00444106";is.last "FALSE";is.first "FALSE";is.singleExon "FALSE"
chr9	transdecoder	exon	128472913	128473042	.	+	.	transcript_id "DNTX_00243909";transcript_type "protein_coding";transcript_biotype "protein_coding";exon_number "6";gene_id "XLOC_029886";gene_name "ODF2";class_code "n";oId "Pituitary_00444106";is.last "FALSE";is.first "FALSE";is.singleExon "FALSE"
chr9	transdecoder	exon	128473610	128473741	.	+	.	transcript_id "DNTX_00243909";transcript_type "protein_coding";transcript_biotype "protein_coding";exon_number "7";gene_id "XLOC_029886";gene_name "ODF2";class_code "n";oId "Pituitary_00444106";is.last "FALSE";is.first "FALSE";is.singleExon "FALSE"
chr9	transdecoder	exon	128481580	128481651	.	+	.	transcript_id "DNTX_00243909";transcript_type "protein_coding";transcript_biotype "protein_coding";exon_number "8";gene_id "XLOC_029886";gene_name "ODF2";class_code "n";oId "Pituitary_00444106";is.last "FALSE";is.first "FALSE";is.singleExon "FALSE"
chr9	transdecoder	exon	128482816	128482887	.	+	.	transcript_id "DNTX_00243909";transcript_type "protein_coding";transcript_biotype "protein_coding";exon_number "9";gene_id "XLOC_029886";gene_name "ODF2";class_code "n";oId "Pituitary_00444106";is.last "FALSE";is.first "FALSE";is.singleExon "FALSE"
chr9	transdecoder	exon	128483938	128484054	.	+	.	transcript_id "DNTX_00243909";transcript_type "protein_coding";transcript_biotype "protein_coding";exon_number "10";gene_id "XLOC_029886";gene_name "ODF2";class_code "n";oId "Pituitary_00444106";is.last "FALSE";is.first "FALSE";is.singleExon "FALSE"
chr9	transdecoder	exon	128484701	128484886	.	+	.	transcript_id "DNTX_00243909";transcript_type "protein_coding";transcript_biotype "protein_coding";exon_number "11";gene_id "XLOC_029886";gene_name "ODF2";class_code "n";oId "Pituitary_00444106";is.last "FALSE";is.first "FALSE";is.singleExon "FALSE"
chr9	transdecoder	exon	128485365	128485474	.	+	.	transcript_id "DNTX_00243909";transcript_type "protein_coding";transcript_biotype "protein_coding";exon_number "12";gene_id "XLOC_029886";gene_name "ODF2";class_code "n";oId "Pituitary_00444106";is.last "FALSE";is.first "FALSE";is.singleExon "FALSE"
chr9	transdecoder	exon	128487890	128488025	.	+	.	transcript_id "DNTX_00243909";transcript_type "protein_coding";transcript_biotype "protein_coding";exon_number "13";gene_id "XLOC_029886";gene_name "ODF2";class_code "n";oId "Pituitary_00444106";is.last "FALSE";is.first "FALSE";is.singleExon "FALSE"
chr9	transdecoder	exon	128492426	128492536	.	+	.	transcript_id "DNTX_00243909";transcript_type "protein_coding";transcript_biotype "protein_coding";exon_number "14";gene_id "XLOC_029886";gene_name "ODF2";class_code "n";oId "Pituitary_00444106";is.last "FALSE";is.first "FALSE";is.singleExon "FALSE"
chr9	transdecoder	exon	128492701	128492805	.	+	.	transcript_id "DNTX_00243909";transcript_type "protein_coding";transcript_biotype "protein_coding";exon_number "15";gene_id "XLOC_029886";gene_name "ODF2";class_code "n";oId "Pituitary_00444106";is.last "FALSE";is.first "FALSE";is.singleExon "FALSE"
chr9	transdecoder	exon	128494510	128496141	.	+	.	transcript_id "DNTX_00243909";transcript_type "protein_coding";transcript_biotype "protein_coding";exon_number "16";gene_id "XLOC_029886";gene_name "ODF2";class_code "n";oId "Pituitary_00444106";is.last "FALSE";is.first "FALSE";is.singleExon "FALSE"
chr9	transdecoder	exon	128498413	128498575	.	+	.	transcript_id "DNTX_00243909";transcript_type "protein_coding";transcript_biotype "protein_coding";exon_number "17";gene_id "XLOC_029886";gene_name "ODF2";class_code "n";oId "Pituitary_00444106";is.last "FALSE";is.first "FALSE";is.singleExon "FALSE"
chr9	transdecoder	exon	128499001	128499126	.	+	.	transcript_id "DNTX_00243909";transcript_type "protein_coding";transcript_biotype "protein_coding";exon_number "18";gene_id "XLOC_029886";gene_name "ODF2";class_code "n";oId "Pituitary_00444106";is.last "FALSE";is.first "FALSE";is.singleExon "FALSE"
chr9	transdecoder	exon	128500067	128501292	.	+	.	transcript_id "DNTX_00243909";transcript_type "protein_coding";transcript_biotype "protein_coding";exon_number "19";gene_id "XLOC_029886";gene_name "ODF2";class_code "n";oId "Pituitary_00444106";is.last "TRUE";is.first "FALSE";is.singleExon "FALSE"
chr9	transdecoder	five_prime_UTR	128455002	128455228	.	+	.	transcript_id "DNTX_00243909";transcript_type "protein_coding";transcript_biotype "protein_coding";gene_id "XLOC_029886";gene_name "ODF2";class_code "n";oId "Pituitary_00444106";is.last "FALSE";novel_exon_id "nvl_exon198009";novel_exon_type "novel_TSS";is.first "TRUE";is.singleExon "FALSE"
chr9	transdecoder	five_prime_UTR	128459567	128459657	.	+	.	transcript_id "DNTX_00243909";transcript_type "protein_coding";transcript_biotype "protein_coding";gene_id "XLOC_029886";gene_name "ODF2";class_code "n";oId "Pituitary_00444106";is.last "FALSE";is.first "FALSE";is.singleExon "FALSE"
chr9	transdecoder	five_prime_UTR	128460513	128460558	.	+	.	transcript_id "DNTX_00243909";transcript_type "protein_coding";transcript_biotype "protein_coding";gene_id "XLOC_029886";gene_name "ODF2";class_code "n";oId "Pituitary_00444106";is.last "FALSE";is.first "FALSE";is.singleExon "FALSE"
chr9	transdecoder	start_codon	128460559	128460561	.	+	0	transcript_id "DNTX_00243909";transcript_type "protein_coding";transcript_biotype "protein_coding";gene_id "XLOC_029886";gene_name "ODF2";class_code "n";oId "Pituitary_00444106";is.last "FALSE";is.first "FALSE";is.singleExon "FALSE"
chr9	transdecoder	CDS	128460559	128460666	.	+	0	transcript_id "DNTX_00243909";transcript_type "protein_coding";transcript_biotype "protein_coding";gene_id "XLOC_029886";gene_name "ODF2";class_code "n";oId "Pituitary_00444106";is.last "FALSE";is.first "FALSE";is.singleExon "FALSE"
chr9	transdecoder	CDS	128460942	128461067	.	+	0	transcript_id "DNTX_00243909";transcript_type "protein_coding";transcript_biotype "protein_coding";gene_id "XLOC_029886";gene_name "ODF2";class_code "n";oId "Pituitary_00444106";is.last "FALSE";is.first "FALSE";is.singleExon "FALSE"
chr9	transdecoder	CDS	128471308	128471468	.	+	0	transcript_id "DNTX_00243909";transcript_type "protein_coding";transcript_biotype "protein_coding";gene_id "XLOC_029886";gene_name "ODF2";class_code "n";oId "Pituitary_00444106";is.last "FALSE";is.first "FALSE";is.singleExon "FALSE"
chr9	transdecoder	CDS	128472913	128473042	.	+	1	transcript_id "DNTX_00243909";transcript_type "protein_coding";transcript_biotype "protein_coding";gene_id "XLOC_029886";gene_name "ODF2";class_code "n";oId "Pituitary_00444106";is.last "FALSE";is.first "FALSE";is.singleExon "FALSE"
chr9	transdecoder	CDS	128473610	128473741	.	+	0	transcript_id "DNTX_00243909";transcript_type "protein_coding";transcript_biotype "protein_coding";gene_id "XLOC_029886";gene_name "ODF2";class_code "n";oId "Pituitary_00444106";is.last "FALSE";is.first "FALSE";is.singleExon "FALSE"
chr9	transdecoder	CDS	128481580	128481651	.	+	0	transcript_id "DNTX_00243909";transcript_type "protein_coding";transcript_biotype "protein_coding";gene_id "XLOC_029886";gene_name "ODF2";class_code "n";oId "Pituitary_00444106";is.last "FALSE";is.first "FALSE";is.singleExon "FALSE"
chr9	transdecoder	CDS	128482816	128482887	.	+	0	transcript_id "DNTX_00243909";transcript_type "protein_coding";transcript_biotype "protein_coding";gene_id "XLOC_029886";gene_name "ODF2";class_code "n";oId "Pituitary_00444106";is.last "FALSE";is.first "FALSE";is.singleExon "FALSE"
chr9	transdecoder	CDS	128483938	128484054	.	+	0	transcript_id "DNTX_00243909";transcript_type "protein_coding";transcript_biotype "protein_coding";gene_id "XLOC_029886";gene_name "ODF2";class_code "n";oId "Pituitary_00444106";is.last "FALSE";is.first "FALSE";is.singleExon "FALSE"
chr9	transdecoder	CDS	128484701	128484886	.	+	0	transcript_id "DNTX_00243909";transcript_type "protein_coding";transcript_biotype "protein_coding";gene_id "XLOC_029886";gene_name "ODF2";class_code "n";oId "Pituitary_00444106";is.last "FALSE";is.first "FALSE";is.singleExon "FALSE"
chr9	transdecoder	CDS	128485365	128485474	.	+	0	transcript_id "DNTX_00243909";transcript_type "protein_coding";transcript_biotype "protein_coding";gene_id "XLOC_029886";gene_name "ODF2";class_code "n";oId "Pituitary_00444106";is.last "FALSE";is.first "FALSE";is.singleExon "FALSE"
chr9	transdecoder	CDS	128487890	128488025	.	+	1	transcript_id "DNTX_00243909";transcript_type "protein_coding";transcript_biotype "protein_coding";gene_id "XLOC_029886";gene_name "ODF2";class_code "n";oId "Pituitary_00444106";is.last "FALSE";is.first "FALSE";is.singleExon "FALSE"
chr9	transdecoder	CDS	128492426	128492536	.	+	0	transcript_id "DNTX_00243909";transcript_type "protein_coding";transcript_biotype "protein_coding";gene_id "XLOC_029886";gene_name "ODF2";class_code "n";oId "Pituitary_00444106";is.last "FALSE";is.first "FALSE";is.singleExon "FALSE"
chr9	transdecoder	CDS	128492701	128492805	.	+	0	transcript_id "DNTX_00243909";transcript_type "protein_coding";transcript_biotype "protein_coding";gene_id "XLOC_029886";gene_name "ODF2";class_code "n";oId "Pituitary_00444106";is.last "FALSE";is.first "FALSE";is.singleExon "FALSE"
chr9	transdecoder	CDS	128494510	128494728	.	+	0	transcript_id "DNTX_00243909";transcript_type "protein_coding";transcript_biotype "protein_coding";gene_id "XLOC_029886";gene_name "ODF2";class_code "n";oId "Pituitary_00444106";is.last "FALSE";is.first "FALSE";is.singleExon "FALSE"
chr9	transdecoder	stop_codon	128494729	128494731	.	+	0	transcript_id "DNTX_00243909";transcript_type "protein_coding";transcript_biotype "protein_coding";gene_id "XLOC_029886";gene_name "ODF2";class_code "n";oId "Pituitary_00444106";is.last "FALSE";is.first "FALSE";is.singleExon "FALSE"
chr9	transdecoder	three_prime_UTR	128494732	128496141	.	+	.	transcript_id "DNTX_00243909";transcript_type "protein_coding";transcript_biotype "protein_coding";gene_id "XLOC_029886";gene_name "ODF2";class_code "n";oId "Pituitary_00444106";is.last "FALSE";is.first "FALSE";is.singleExon "FALSE"
chr9	transdecoder	three_prime_UTR	128498413	128498575	.	+	.	transcript_id "DNTX_00243909";transcript_type "protein_coding";transcript_biotype "protein_coding";gene_id "XLOC_029886";gene_name "ODF2";class_code "n";oId "Pituitary_00444106";is.last "FALSE";is.first "FALSE";is.singleExon "FALSE"
chr9	transdecoder	three_prime_UTR	128499001	128499126	.	+	.	transcript_id "DNTX_00243909";transcript_type "protein_coding";transcript_biotype "protein_coding";gene_id "XLOC_029886";gene_name "ODF2";class_code "n";oId "Pituitary_00444106";is.last "FALSE";is.first "FALSE";is.singleExon "FALSE"
chr9	transdecoder	three_prime_UTR	128500067	128501292	.	+	.	transcript_id "DNTX_00243909";transcript_type "protein_coding";transcript_biotype "protein_coding";gene_id "XLOC_029886";gene_name "ODF2";class_code "n";oId "Pituitary_00444106";is.last "TRUE";is.first "FALSE";is.singleExon "FALSE"
chr9	transdecoder	transcript	128455017	128501292	.	+	.	transcript_id "DNTX_00243910";transcript_type "protein_coding";transcript_biotype "protein_coding";gene_id "XLOC_029886";gene_name "ODF2";class_code "n";oId "Pituitary_00445921";is.last "FALSE";is.first "FALSE";is.singleExon "FALSE"
chr9	transdecoder	exon	128455017	128455228	.	+	.	transcript_id "DNTX_00243910";transcript_type "protein_coding";transcript_biotype "protein_coding";exon_number "1";gene_id "XLOC_029886";gene_name "ODF2";class_code "n";oId "Pituitary_00445921";is.last "FALSE";novel_exon_id "nvl_exon198010";novel_exon_type "novel_TSS";is.first "TRUE";is.singleExon "FALSE"
chr9	transdecoder	exon	128459567	128459657	.	+	.	transcript_id "DNTX_00243910";transcript_type "protein_coding";transcript_biotype "protein_coding";exon_number "2";gene_id "XLOC_029886";gene_name "ODF2";class_code "n";oId "Pituitary_00445921";is.last "FALSE";is.first "FALSE";is.singleExon "FALSE"
chr9	transdecoder	exon	128460513	128460666	.	+	.	transcript_id "DNTX_00243910";transcript_type "protein_coding";transcript_biotype "protein_coding";exon_number "3";gene_id "XLOC_029886";gene_name "ODF2";class_code "n";oId "Pituitary_00445921";is.last "FALSE";is.first "FALSE";is.singleExon "FALSE"
chr9	transdecoder	exon	128460942	128461067	.	+	.	transcript_id "DNTX_00243910";transcript_type "protein_coding";transcript_biotype "protein_coding";exon_number "4";gene_id "XLOC_029886";gene_name "ODF2";class_code "n";oId "Pituitary_00445921";is.last "FALSE";is.first "FALSE";is.singleExon "FALSE"
chr9	transdecoder	exon	128469183	128469353	.	+	.	transcript_id "DNTX_00243910";transcript_type "protein_coding";transcript_biotype "protein_coding";exon_number "5";gene_id "XLOC_029886";gene_name "ODF2";class_code "n";oId "Pituitary_00445921";is.last "FALSE";is.first "FALSE";is.singleExon "FALSE"
chr9	transdecoder	exon	128471308	128471468	.	+	.	transcript_id "DNTX_00243910";transcript_type "protein_coding";transcript_biotype "protein_coding";exon_number "6";gene_id "XLOC_029886";gene_name "ODF2";class_code "n";oId "Pituitary_00445921";is.last "FALSE";is.first "FALSE";is.singleExon "FALSE"
chr9	transdecoder	exon	128472913	128473042	.	+	.	transcript_id "DNTX_00243910";transcript_type "protein_coding";transcript_biotype "protein_coding";exon_number "7";gene_id "XLOC_029886";gene_name "ODF2";class_code "n";oId "Pituitary_00445921";is.last "FALSE";is.first "FALSE";is.singleExon "FALSE"
chr9	transdecoder	exon	128473610	128473741	.	+	.	transcript_id "DNTX_00243910";transcript_type "protein_coding";transcript_biotype "protein_coding";exon_number "8";gene_id "XLOC_029886";gene_name "ODF2";class_code "n";oId "Pituitary_00445921";is.last "FALSE";is.first "FALSE";is.singleExon "FALSE"
chr9	transdecoder	exon	128481580	128481651	.	+	.	transcript_id "DNTX_00243910";transcript_type "protein_coding";transcript_biotype "protein_coding";exon_number "9";gene_id "XLOC_029886";gene_name "ODF2";class_code "n";oId "Pituitary_00445921";is.last "FALSE";is.first "FALSE";is.singleExon "FALSE"
chr9	transdecoder	exon	128482816	128482887	.	+	.	transcript_id "DNTX_00243910";transcript_type "protein_coding";transcript_biotype "protein_coding";exon_number "10";gene_id "XLOC_029886";gene_name "ODF2";class_code "n";oId "Pituitary_00445921";is.last "FALSE";is.first "FALSE";is.singleExon "FALSE"
chr9	transdecoder	exon	128483938	128484054	.	+	.	transcript_id "DNTX_00243910";transcript_type "protein_coding";transcript_biotype "protein_coding";exon_number "11";gene_id "XLOC_029886";gene_name "ODF2";class_code "n";oId "Pituitary_00445921";is.last "FALSE";is.first "FALSE";is.singleExon "FALSE"
chr9	transdecoder	exon	128484701	128484886	.	+	.	transcript_id "DNTX_00243910";transcript_type "protein_coding";transcript_biotype "protein_coding";exon_number "12";gene_id "XLOC_029886";gene_name "ODF2";class_code "n";oId "Pituitary_00445921";is.last "FALSE";is.first "FALSE";is.singleExon "FALSE"
chr9	transdecoder	exon	128485365	128485474	.	+	.	transcript_id "DNTX_00243910";transcript_type "protein_coding";transcript_biotype "protein_coding";exon_number "13";gene_id "XLOC_029886";gene_name "ODF2";class_code "n";oId "Pituitary_00445921";is.last "FALSE";is.first "FALSE";is.singleExon "FALSE"
chr9	transdecoder	exon	128487890	128488025	.	+	.	transcript_id "DNTX_00243910";transcript_type "protein_coding";transcript_biotype "protein_coding";exon_number "14";gene_id "XLOC_029886";gene_name "ODF2";class_code "n";oId "Pituitary_00445921";is.last "FALSE";is.first "FALSE";is.singleExon "FALSE"
chr9	transdecoder	exon	128492426	128492536	.	+	.	transcript_id "DNTX_00243910";transcript_type "protein_coding";transcript_biotype "protein_coding";exon_number "15";gene_id "XLOC_029886";gene_name "ODF2";class_code "n";oId "Pituitary_00445921";is.last "FALSE";is.first "FALSE";is.singleExon "FALSE"
chr9	transdecoder	exon	128492701	128492805	.	+	.	transcript_id "DNTX_00243910";transcript_type "protein_coding";transcript_biotype "protein_coding";exon_number "16";gene_id "XLOC_029886";gene_name "ODF2";class_code "n";oId "Pituitary_00445921";is.last "FALSE";is.first "FALSE";is.singleExon "FALSE"
chr9	transdecoder	exon	128494510	128496141	.	+	.	transcript_id "DNTX_00243910";transcript_type "protein_coding";transcript_biotype "protein_coding";exon_number "17";gene_id "XLOC_029886";gene_name "ODF2";class_code "n";oId "Pituitary_00445921";is.last "FALSE";is.first "FALSE";is.singleExon "FALSE"
chr9	transdecoder	exon	128498413	128498575	.	+	.	transcript_id "DNTX_00243910";transcript_type "protein_coding";transcript_biotype "protein_coding";exon_number "18";gene_id "XLOC_029886";gene_name "ODF2";class_code "n";oId "Pituitary_00445921";is.last "FALSE";is.first "FALSE";is.singleExon "FALSE"
chr9	transdecoder	exon	128499001	128499126	.	+	.	transcript_id "DNTX_00243910";transcript_type "protein_coding";transcript_biotype "protein_coding";exon_number "19";gene_id "XLOC_029886";gene_name "ODF2";class_code "n";oId "Pituitary_00445921";is.last "FALSE";is.first "FALSE";is.singleExon "FALSE"
chr9	transdecoder	exon	128500067	128501292	.	+	.	transcript_id "DNTX_00243910";transcript_type "protein_coding";transcript_biotype "protein_coding";exon_number "20";gene_id "XLOC_029886";gene_name "ODF2";class_code "n";oId "Pituitary_00445921";is.last "TRUE";is.first "FALSE";is.singleExon "FALSE"
chr9	transdecoder	five_prime_UTR	128455017	128455228	.	+	.	transcript_id "DNTX_00243910";transcript_type "protein_coding";transcript_biotype "protein_coding";gene_id "XLOC_029886";gene_name "ODF2";class_code "n";oId "Pituitary_00445921";is.last "FALSE";novel_exon_id "nvl_exon198010";novel_exon_type "novel_TSS";is.first "TRUE";is.singleExon "FALSE"
chr9	transdecoder	five_prime_UTR	128459567	128459657	.	+	.	transcript_id "DNTX_00243910";transcript_type "protein_coding";transcript_biotype "protein_coding";gene_id "XLOC_029886";gene_name "ODF2";class_code "n";oId "Pituitary_00445921";is.last "FALSE";is.first "FALSE";is.singleExon "FALSE"
chr9	transdecoder	five_prime_UTR	128460513	128460558	.	+	.	transcript_id "DNTX_00243910";transcript_type "protein_coding";transcript_biotype "protein_coding";gene_id "XLOC_029886";gene_name "ODF2";class_code "n";oId "Pituitary_00445921";is.last "FALSE";is.first "FALSE";is.singleExon "FALSE"
chr9	transdecoder	start_codon	128460559	128460561	.	+	0	transcript_id "DNTX_00243910";transcript_type "protein_coding";transcript_biotype "protein_coding";gene_id "XLOC_029886";gene_name "ODF2";class_code "n";oId "Pituitary_00445921";is.last "FALSE";is.first "FALSE";is.singleExon "FALSE"
chr9	transdecoder	CDS	128460559	128460666	.	+	0	transcript_id "DNTX_00243910";transcript_type "protein_coding";transcript_biotype "protein_coding";gene_id "XLOC_029886";gene_name "ODF2";class_code "n";oId "Pituitary_00445921";is.last "FALSE";is.first "FALSE";is.singleExon "FALSE"
chr9	transdecoder	CDS	128460942	128461067	.	+	0	transcript_id "DNTX_00243910";transcript_type "protein_coding";transcript_biotype "protein_coding";gene_id "XLOC_029886";gene_name "ODF2";class_code "n";oId "Pituitary_00445921";is.last "FALSE";is.first "FALSE";is.singleExon "FALSE"
chr9	transdecoder	CDS	128469183	128469353	.	+	0	transcript_id "DNTX_00243910";transcript_type "protein_coding";transcript_biotype "protein_coding";gene_id "XLOC_029886";gene_name "ODF2";class_code "n";oId "Pituitary_00445921";is.last "FALSE";is.first "FALSE";is.singleExon "FALSE"
chr9	transdecoder	CDS	128471308	128471468	.	+	0	transcript_id "DNTX_00243910";transcript_type "protein_coding";transcript_biotype "protein_coding";gene_id "XLOC_029886";gene_name "ODF2";class_code "n";oId "Pituitary_00445921";is.last "FALSE";is.first "FALSE";is.singleExon "FALSE"
chr9	transdecoder	CDS	128472913	128473042	.	+	1	transcript_id "DNTX_00243910";transcript_type "protein_coding";transcript_biotype "protein_coding";gene_id "XLOC_029886";gene_name "ODF2";class_code "n";oId "Pituitary_00445921";is.last "FALSE";is.first "FALSE";is.singleExon "FALSE"
chr9	transdecoder	CDS	128473610	128473741	.	+	0	transcript_id "DNTX_00243910";transcript_type "protein_coding";transcript_biotype "protein_coding";gene_id "XLOC_029886";gene_name "ODF2";class_code "n";oId "Pituitary_00445921";is.last "FALSE";is.first "FALSE";is.singleExon "FALSE"
chr9	transdecoder	CDS	128481580	128481651	.	+	0	transcript_id "DNTX_00243910";transcript_type "protein_coding";transcript_biotype "protein_coding";gene_id "XLOC_029886";gene_name "ODF2";class_code "n";oId "Pituitary_00445921";is.last "FALSE";is.first "FALSE";is.singleExon "FALSE"
chr9	transdecoder	CDS	128482816	128482887	.	+	0	transcript_id "DNTX_00243910";transcript_type "protein_coding";transcript_biotype "protein_coding";gene_id "XLOC_029886";gene_name "ODF2";class_code "n";oId "Pituitary_00445921";is.last "FALSE";is.first "FALSE";is.singleExon "FALSE"
chr9	transdecoder	CDS	128483938	128484054	.	+	0	transcript_id "DNTX_00243910";transcript_type "protein_coding";transcript_biotype "protein_coding";gene_id "XLOC_029886";gene_name "ODF2";class_code "n";oId "Pituitary_00445921";is.last "FALSE";is.first "FALSE";is.singleExon "FALSE"
chr9	transdecoder	CDS	128484701	128484886	.	+	0	transcript_id "DNTX_00243910";transcript_type "protein_coding";transcript_biotype "protein_coding";gene_id "XLOC_029886";gene_name "ODF2";class_code "n";oId "Pituitary_00445921";is.last "FALSE";is.first "FALSE";is.singleExon "FALSE"
chr9	transdecoder	CDS	128485365	128485474	.	+	0	transcript_id "DNTX_00243910";transcript_type "protein_coding";transcript_biotype "protein_coding";gene_id "XLOC_029886";gene_name "ODF2";class_code "n";oId "Pituitary_00445921";is.last "FALSE";is.first "FALSE";is.singleExon "FALSE"
chr9	transdecoder	CDS	128487890	128488025	.	+	1	transcript_id "DNTX_00243910";transcript_type "protein_coding";transcript_biotype "protein_coding";gene_id "XLOC_029886";gene_name "ODF2";class_code "n";oId "Pituitary_00445921";is.last "FALSE";is.first "FALSE";is.singleExon "FALSE"
chr9	transdecoder	CDS	128492426	128492536	.	+	0	transcript_id "DNTX_00243910";transcript_type "protein_coding";transcript_biotype "protein_coding";gene_id "XLOC_029886";gene_name "ODF2";class_code "n";oId "Pituitary_00445921";is.last "FALSE";is.first "FALSE";is.singleExon "FALSE"
chr9	transdecoder	CDS	128492701	128492805	.	+	0	transcript_id "DNTX_00243910";transcript_type "protein_coding";transcript_biotype "protein_coding";gene_id "XLOC_029886";gene_name "ODF2";class_code "n";oId "Pituitary_00445921";is.last "FALSE";is.first "FALSE";is.singleExon "FALSE"
chr9	transdecoder	CDS	128494510	128494728	.	+	0	transcript_id "DNTX_00243910";transcript_type "protein_coding";transcript_biotype "protein_coding";gene_id "XLOC_029886";gene_name "ODF2";class_code "n";oId "Pituitary_00445921";is.last "FALSE";is.first "FALSE";is.singleExon "FALSE"
chr9	transdecoder	stop_codon	128494729	128494731	.	+	0	transcript_id "DNTX_00243910";transcript_type "protein_coding";transcript_biotype "protein_coding";gene_id "XLOC_029886";gene_name "ODF2";class_code "n";oId "Pituitary_00445921";is.last "FALSE";is.first "FALSE";is.singleExon "FALSE"
chr9	transdecoder	three_prime_UTR	128494732	128496141	.	+	.	transcript_id "DNTX_00243910";transcript_type "protein_coding";transcript_biotype "protein_coding";gene_id "XLOC_029886";gene_name "ODF2";class_code "n";oId "Pituitary_00445921";is.last "FALSE";is.first "FALSE";is.singleExon "FALSE"
chr9	transdecoder	three_prime_UTR	128498413	128498575	.	+	.	transcript_id "DNTX_00243910";transcript_type "protein_coding";transcript_biotype "protein_coding";gene_id "XLOC_029886";gene_name "ODF2";class_code "n";oId "Pituitary_00445921";is.last "FALSE";is.first "FALSE";is.singleExon "FALSE"
chr9	transdecoder	three_prime_UTR	128499001	128499126	.	+	.	transcript_id "DNTX_00243910";transcript_type "protein_coding";transcript_biotype "protein_coding";gene_id "XLOC_029886";gene_name "ODF2";class_code "n";oId "Pituitary_00445921";is.last "FALSE";is.first "FALSE";is.singleExon "FALSE"
chr9	transdecoder	three_prime_UTR	128500067	128501292	.	+	.	transcript_id "DNTX_00243910";transcript_type "protein_coding";transcript_biotype "protein_coding";gene_id "XLOC_029886";gene_name "ODF2";class_code "n";oId "Pituitary_00445921";is.last "TRUE";is.first "FALSE";is.singleExon "FALSE"
chr9	transdecoder	transcript	128456006	128501292	.	+	.	transcript_id "DNTX_00235768";transcript_type "protein_coding";transcript_biotype "protein_coding";gene_id "XLOC_029886";gene_name "ODF2";class_code "=";oId "Pancreas_00346507";is.last "FALSE";is.first "FALSE";is.singleExon "FALSE"
chr9	transdecoder	exon	128456006	128456255	.	+	.	transcript_id "DNTX_00235768";transcript_type "protein_coding";transcript_biotype "protein_coding";exon_number "1";gene_id "XLOC_029886";gene_name "ODF2";class_code "=";oId "Pancreas_00346507";is.last "FALSE";is.first "TRUE";is.singleExon "FALSE"
chr9	transdecoder	exon	128459567	128459657	.	+	.	transcript_id "DNTX_00235768";transcript_type "protein_coding";transcript_biotype "protein_coding";exon_number "2";gene_id "XLOC_029886";gene_name "ODF2";class_code "=";oId "Pancreas_00346507";is.last "FALSE";is.first "FALSE";is.singleExon "FALSE"
chr9	transdecoder	exon	128460513	128460666	.	+	.	transcript_id "DNTX_00235768";transcript_type "protein_coding";transcript_biotype "protein_coding";exon_number "3";gene_id "XLOC_029886";gene_name "ODF2";class_code "=";oId "Pancreas_00346507";is.last "FALSE";is.first "FALSE";is.singleExon "FALSE"
chr9	transdecoder	exon	128460942	128461067	.	+	.	transcript_id "DNTX_00235768";transcript_type "protein_coding";transcript_biotype "protein_coding";exon_number "4";gene_id "XLOC_029886";gene_name "ODF2";class_code "=";oId "Pancreas_00346507";is.last "FALSE";is.first "FALSE";is.singleExon "FALSE"
chr9	transdecoder	exon	128469183	128469353	.	+	.	transcript_id "DNTX_00235768";transcript_type "protein_coding";transcript_biotype "protein_coding";exon_number "5";gene_id "XLOC_029886";gene_name "ODF2";class_code "=";oId "Pancreas_00346507";is.last "FALSE";is.first "FALSE";is.singleExon "FALSE"
chr9	transdecoder	exon	128471308	128471468	.	+	.	transcript_id "DNTX_00235768";transcript_type "protein_coding";transcript_biotype "protein_coding";exon_number "6";gene_id "XLOC_029886";gene_name "ODF2";class_code "=";oId "Pancreas_00346507";is.last "FALSE";is.first "FALSE";is.singleExon "FALSE"
chr9	transdecoder	exon	128472913	128473042	.	+	.	transcript_id "DNTX_00235768";transcript_type "protein_coding";transcript_biotype "protein_coding";exon_number "7";gene_id "XLOC_029886";gene_name "ODF2";class_code "=";oId "Pancreas_00346507";is.last "FALSE";is.first "FALSE";is.singleExon "FALSE"
chr9	transdecoder	exon	128473610	128473741	.	+	.	transcript_id "DNTX_00235768";transcript_type "protein_coding";transcript_biotype "protein_coding";exon_number "8";gene_id "XLOC_029886";gene_name "ODF2";class_code "=";oId "Pancreas_00346507";is.last "FALSE";is.first "FALSE";is.singleExon "FALSE"
chr9	transdecoder	exon	128481580	128481651	.	+	.	transcript_id "DNTX_00235768";transcript_type "protein_coding";transcript_biotype "protein_coding";exon_number "9";gene_id "XLOC_029886";gene_name "ODF2";class_code "=";oId "Pancreas_00346507";is.last "FALSE";is.first "FALSE";is.singleExon "FALSE"
chr9	transdecoder	exon	128482816	128482887	.	+	.	transcript_id "DNTX_00235768";transcript_type "protein_coding";transcript_biotype "protein_coding";exon_number "10";gene_id "XLOC_029886";gene_name "ODF2";class_code "=";oId "Pancreas_00346507";is.last "FALSE";is.first "FALSE";is.singleExon "FALSE"
chr9	transdecoder	exon	128483938	128484054	.	+	.	transcript_id "DNTX_00235768";transcript_type "protein_coding";transcript_biotype "protein_coding";exon_number "11";gene_id "XLOC_029886";gene_name "ODF2";class_code "=";oId "Pancreas_00346507";is.last "FALSE";is.first "FALSE";is.singleExon "FALSE"
chr9	transdecoder	exon	128484701	128484886	.	+	.	transcript_id "DNTX_00235768";transcript_type "protein_coding";transcript_biotype "protein_coding";exon_number "12";gene_id "XLOC_029886";gene_name "ODF2";class_code "=";oId "Pancreas_00346507";is.last "FALSE";is.first "FALSE";is.singleExon "FALSE"
chr9	transdecoder	exon	128485365	128485474	.	+	.	transcript_id "DNTX_00235768";transcript_type "protein_coding";transcript_biotype "protein_coding";exon_number "13";gene_id "XLOC_029886";gene_name "ODF2";class_code "=";oId "Pancreas_00346507";is.last "FALSE";is.first "FALSE";is.singleExon "FALSE"
chr9	transdecoder	exon	128487890	128488025	.	+	.	transcript_id "DNTX_00235768";transcript_type "protein_coding";transcript_biotype "protein_coding";exon_number "14";gene_id "XLOC_029886";gene_name "ODF2";class_code "=";oId "Pancreas_00346507";is.last "FALSE";is.first "FALSE";is.singleExon "FALSE"
chr9	transdecoder	exon	128492426	128492536	.	+	.	transcript_id "DNTX_00235768";transcript_type "protein_coding";transcript_biotype "protein_coding";exon_number "15";gene_id "XLOC_029886";gene_name "ODF2";class_code "=";oId "Pancreas_00346507";is.last "FALSE";is.first "FALSE";is.singleExon "FALSE"
chr9	transdecoder	exon	128492701	128492805	.	+	.	transcript_id "DNTX_00235768";transcript_type "protein_coding";transcript_biotype "protein_coding";exon_number "16";gene_id "XLOC_029886";gene_name "ODF2";class_code "=";oId "Pancreas_00346507";is.last "FALSE";is.first "FALSE";is.singleExon "FALSE"
chr9	transdecoder	exon	128494510	128494668	.	+	.	transcript_id "DNTX_00235768";transcript_type "protein_coding";transcript_biotype "protein_coding";exon_number "17";gene_id "XLOC_029886";gene_name "ODF2";class_code "=";oId "Pancreas_00346507";is.last "FALSE";is.first "FALSE";is.singleExon "FALSE"
chr9	transdecoder	exon	128496041	128496141	.	+	.	transcript_id "DNTX_00235768";transcript_type "protein_coding";transcript_biotype "protein_coding";exon_number "18";gene_id "XLOC_029886";gene_name "ODF2";class_code "=";oId "Pancreas_00346507";is.last "FALSE";is.first "FALSE";is.singleExon "FALSE"
chr9	transdecoder	exon	128498413	128498575	.	+	.	transcript_id "DNTX_00235768";transcript_type "protein_coding";transcript_biotype "protein_coding";exon_number "19";gene_id "XLOC_029886";gene_name "ODF2";class_code "=";oId "Pancreas_00346507";is.last "FALSE";is.first "FALSE";is.singleExon "FALSE"
chr9	transdecoder	exon	128499001	128499126	.	+	.	transcript_id "DNTX_00235768";transcript_type "protein_coding";transcript_biotype "protein_coding";exon_number "20";gene_id "XLOC_029886";gene_name "ODF2";class_code "=";oId "Pancreas_00346507";is.last "FALSE";is.first "FALSE";is.singleExon "FALSE"
chr9	transdecoder	exon	128500067	128501292	.	+	.	transcript_id "DNTX_00235768";transcript_type "protein_coding";transcript_biotype "protein_coding";exon_number "21";gene_id "XLOC_029886";gene_name "ODF2";class_code "=";oId "Pancreas_00346507";is.last "TRUE";is.first "FALSE";is.singleExon "FALSE"
chr9	transdecoder	five_prime_UTR	128456006	128456255	.	+	.	transcript_id "DNTX_00235768";transcript_type "protein_coding";transcript_biotype "protein_coding";gene_id "XLOC_029886";gene_name "ODF2";class_code "=";oId "Pancreas_00346507";is.last "FALSE";is.first "TRUE";is.singleExon "FALSE"
chr9	transdecoder	five_prime_UTR	128459567	128459657	.	+	.	transcript_id "DNTX_00235768";transcript_type "protein_coding";transcript_biotype "protein_coding";gene_id "XLOC_029886";gene_name "ODF2";class_code "=";oId "Pancreas_00346507";is.last "FALSE";is.first "FALSE";is.singleExon "FALSE"
chr9	transdecoder	five_prime_UTR	128460513	128460558	.	+	.	transcript_id "DNTX_00235768";transcript_type "protein_coding";transcript_biotype "protein_coding";gene_id "XLOC_029886";gene_name "ODF2";class_code "=";oId "Pancreas_00346507";is.last "FALSE";is.first "FALSE";is.singleExon "FALSE"
chr9	transdecoder	start_codon	128460559	128460561	.	+	0	transcript_id "DNTX_00235768";transcript_type "protein_coding";transcript_biotype "protein_coding";gene_id "XLOC_029886";gene_name "ODF2";class_code "=";oId "Pancreas_00346507";is.last "FALSE";is.first "FALSE";is.singleExon "FALSE"
chr9	transdecoder	CDS	128460559	128460666	.	+	0	transcript_id "DNTX_00235768";transcript_type "protein_coding";transcript_biotype "protein_coding";gene_id "XLOC_029886";gene_name "ODF2";class_code "=";oId "Pancreas_00346507";is.last "FALSE";is.first "FALSE";is.singleExon "FALSE"
chr9	transdecoder	CDS	128460942	128461067	.	+	0	transcript_id "DNTX_00235768";transcript_type "protein_coding";transcript_biotype "protein_coding";gene_id "XLOC_029886";gene_name "ODF2";class_code "=";oId "Pancreas_00346507";is.last "FALSE";is.first "FALSE";is.singleExon "FALSE"
chr9	transdecoder	CDS	128469183	128469353	.	+	0	transcript_id "DNTX_00235768";transcript_type "protein_coding";transcript_biotype "protein_coding";gene_id "XLOC_029886";gene_name "ODF2";class_code "=";oId "Pancreas_00346507";is.last "FALSE";is.first "FALSE";is.singleExon "FALSE"
chr9	transdecoder	CDS	128471308	128471468	.	+	0	transcript_id "DNTX_00235768";transcript_type "protein_coding";transcript_biotype "protein_coding";gene_id "XLOC_029886";gene_name "ODF2";class_code "=";oId "Pancreas_00346507";is.last "FALSE";is.first "FALSE";is.singleExon "FALSE"
chr9	transdecoder	CDS	128472913	128473042	.	+	1	transcript_id "DNTX_00235768";transcript_type "protein_coding";transcript_biotype "protein_coding";gene_id "XLOC_029886";gene_name "ODF2";class_code "=";oId "Pancreas_00346507";is.last "FALSE";is.first "FALSE";is.singleExon "FALSE"
chr9	transdecoder	CDS	128473610	128473741	.	+	0	transcript_id "DNTX_00235768";transcript_type "protein_coding";transcript_biotype "protein_coding";gene_id "XLOC_029886";gene_name "ODF2";class_code "=";oId "Pancreas_00346507";is.last "FALSE";is.first "FALSE";is.singleExon "FALSE"
chr9	transdecoder	CDS	128481580	128481651	.	+	0	transcript_id "DNTX_00235768";transcript_type "protein_coding";transcript_biotype "protein_coding";gene_id "XLOC_029886";gene_name "ODF2";class_code "=";oId "Pancreas_00346507";is.last "FALSE";is.first "FALSE";is.singleExon "FALSE"
chr9	transdecoder	CDS	128482816	128482887	.	+	0	transcript_id "DNTX_00235768";transcript_type "protein_coding";transcript_biotype "protein_coding";gene_id "XLOC_029886";gene_name "ODF2";class_code "=";oId "Pancreas_00346507";is.last "FALSE";is.first "FALSE";is.singleExon "FALSE"
chr9	transdecoder	CDS	128483938	128484054	.	+	0	transcript_id "DNTX_00235768";transcript_type "protein_coding";transcript_biotype "protein_coding";gene_id "XLOC_029886";gene_name "ODF2";class_code "=";oId "Pancreas_00346507";is.last "FALSE";is.first "FALSE";is.singleExon "FALSE"
chr9	transdecoder	CDS	128484701	128484886	.	+	0	transcript_id "DNTX_00235768";transcript_type "protein_coding";transcript_biotype "protein_coding";gene_id "XLOC_029886";gene_name "ODF2";class_code "=";oId "Pancreas_00346507";is.last "FALSE";is.first "FALSE";is.singleExon "FALSE"
chr9	transdecoder	CDS	128485365	128485474	.	+	0	transcript_id "DNTX_00235768";transcript_type "protein_coding";transcript_biotype "protein_coding";gene_id "XLOC_029886";gene_name "ODF2";class_code "=";oId "Pancreas_00346507";is.last "FALSE";is.first "FALSE";is.singleExon "FALSE"
chr9	transdecoder	CDS	128487890	128488025	.	+	1	transcript_id "DNTX_00235768";transcript_type "protein_coding";transcript_biotype "protein_coding";gene_id "XLOC_029886";gene_name "ODF2";class_code "=";oId "Pancreas_00346507";is.last "FALSE";is.first "FALSE";is.singleExon "FALSE"
chr9	transdecoder	CDS	128492426	128492536	.	+	0	transcript_id "DNTX_00235768";transcript_type "protein_coding";transcript_biotype "protein_coding";gene_id "XLOC_029886";gene_name "ODF2";class_code "=";oId "Pancreas_00346507";is.last "FALSE";is.first "FALSE";is.singleExon "FALSE"
chr9	transdecoder	CDS	128492701	128492805	.	+	0	transcript_id "DNTX_00235768";transcript_type "protein_coding";transcript_biotype "protein_coding";gene_id "XLOC_029886";gene_name "ODF2";class_code "=";oId "Pancreas_00346507";is.last "FALSE";is.first "FALSE";is.singleExon "FALSE"
chr9	transdecoder	CDS	128494510	128494668	.	+	0	transcript_id "DNTX_00235768";transcript_type "protein_coding";transcript_biotype "protein_coding";gene_id "XLOC_029886";gene_name "ODF2";class_code "=";oId "Pancreas_00346507";is.last "FALSE";is.first "FALSE";is.singleExon "FALSE"
chr9	transdecoder	CDS	128496041	128496141	.	+	0	transcript_id "DNTX_00235768";transcript_type "protein_coding";transcript_biotype "protein_coding";gene_id "XLOC_029886";gene_name "ODF2";class_code "=";oId "Pancreas_00346507";is.last "FALSE";is.first "FALSE";is.singleExon "FALSE"
chr9	transdecoder	CDS	128498413	128498575	.	+	1	transcript_id "DNTX_00235768";transcript_type "protein_coding";transcript_biotype "protein_coding";gene_id "XLOC_029886";gene_name "ODF2";class_code "=";oId "Pancreas_00346507";is.last "FALSE";is.first "FALSE";is.singleExon "FALSE"
chr9	transdecoder	CDS	128499001	128499126	.	+	0	transcript_id "DNTX_00235768";transcript_type "protein_coding";transcript_biotype "protein_coding";gene_id "XLOC_029886";gene_name "ODF2";class_code "=";oId "Pancreas_00346507";is.last "FALSE";is.first "FALSE";is.singleExon "FALSE"
chr9	transdecoder	CDS	128500067	128500252	.	+	0	transcript_id "DNTX_00235768";transcript_type "protein_coding";transcript_biotype "protein_coding";gene_id "XLOC_029886";gene_name "ODF2";class_code "=";oId "Pancreas_00346507";is.last "FALSE";is.first "FALSE";is.singleExon "FALSE"
chr9	transdecoder	stop_codon	128500253	128500255	.	+	0	transcript_id "DNTX_00235768";transcript_type "protein_coding";transcript_biotype "protein_coding";gene_id "XLOC_029886";gene_name "ODF2";class_code "=";oId "Pancreas_00346507";is.last "FALSE";is.first "FALSE";is.singleExon "FALSE"
chr9	transdecoder	three_prime_UTR	128500256	128501292	.	+	.	transcript_id "DNTX_00235768";transcript_type "protein_coding";transcript_biotype "protein_coding";gene_id "XLOC_029886";gene_name "ODF2";class_code "=";oId "Pancreas_00346507";is.last "FALSE";is.first "FALSE";is.singleExon "FALSE"
chr9	StringTie	transcript	128456057	128494839	.	+	.	transcript_id "DNTX_00245112";transcript_type "noncoding";transcript_biotype "noncoding";gene_id "XLOC_029886";gene_name "ODF2";class_code "=";oId "Retina_Fetal.Tissue_01149140";is.last "FALSE";is.first "FALSE";is.singleExon "FALSE"
chr9	StringTie	exon	128456057	128456255	.	+	.	transcript_id "DNTX_00245112";transcript_type "noncoding";transcript_biotype "noncoding";exon_number "1";gene_id "XLOC_029886";gene_name "ODF2";class_code "=";oId "Retina_Fetal.Tissue_01149140";is.last "FALSE";is.first "TRUE";is.singleExon "FALSE"
chr9	StringTie	exon	128459567	128459657	.	+	.	transcript_id "DNTX_00245112";transcript_type "noncoding";transcript_biotype "noncoding";exon_number "2";gene_id "XLOC_029886";gene_name "ODF2";class_code "=";oId "Retina_Fetal.Tissue_01149140";is.last "FALSE";is.first "FALSE";is.singleExon "FALSE"
chr9	StringTie	exon	128460942	128461067	.	+	.	transcript_id "DNTX_00245112";transcript_type "noncoding";transcript_biotype "noncoding";exon_number "3";gene_id "XLOC_029886";gene_name "ODF2";class_code "=";oId "Retina_Fetal.Tissue_01149140";is.last "FALSE";is.first "FALSE";is.singleExon "FALSE"
chr9	StringTie	exon	128469183	128469353	.	+	.	transcript_id "DNTX_00245112";transcript_type "noncoding";transcript_biotype "noncoding";exon_number "4";gene_id "XLOC_029886";gene_name "ODF2";class_code "=";oId "Retina_Fetal.Tissue_01149140";is.last "FALSE";is.first "FALSE";is.singleExon "FALSE"
chr9	StringTie	exon	128471308	128471468	.	+	.	transcript_id "DNTX_00245112";transcript_type "noncoding";transcript_biotype "noncoding";exon_number "5";gene_id "XLOC_029886";gene_name "ODF2";class_code "=";oId "Retina_Fetal.Tissue_01149140";is.last "FALSE";is.first "FALSE";is.singleExon "FALSE"
chr9	StringTie	exon	128472913	128473042	.	+	.	transcript_id "DNTX_00245112";transcript_type "noncoding";transcript_biotype "noncoding";exon_number "6";gene_id "XLOC_029886";gene_name "ODF2";class_code "=";oId "Retina_Fetal.Tissue_01149140";is.last "FALSE";is.first "FALSE";is.singleExon "FALSE"
chr9	StringTie	exon	128473610	128473741	.	+	.	transcript_id "DNTX_00245112";transcript_type "noncoding";transcript_biotype "noncoding";exon_number "7";gene_id "XLOC_029886";gene_name "ODF2";class_code "=";oId "Retina_Fetal.Tissue_01149140";is.last "FALSE";is.first "FALSE";is.singleExon "FALSE"
chr9	StringTie	exon	128481580	128481651	.	+	.	transcript_id "DNTX_00245112";transcript_type "noncoding";transcript_biotype "noncoding";exon_number "8";gene_id "XLOC_029886";gene_name "ODF2";class_code "=";oId "Retina_Fetal.Tissue_01149140";is.last "FALSE";is.first "FALSE";is.singleExon "FALSE"
chr9	StringTie	exon	128482816	128482887	.	+	.	transcript_id "DNTX_00245112";transcript_type "noncoding";transcript_biotype "noncoding";exon_number "9";gene_id "XLOC_029886";gene_name "ODF2";class_code "=";oId "Retina_Fetal.Tissue_01149140";is.last "FALSE";is.first "FALSE";is.singleExon "FALSE"
chr9	StringTie	exon	128483938	128484054	.	+	.	transcript_id "DNTX_00245112";transcript_type "noncoding";transcript_biotype "noncoding";exon_number "10";gene_id "XLOC_029886";gene_name "ODF2";class_code "=";oId "Retina_Fetal.Tissue_01149140";is.last "FALSE";is.first "FALSE";is.singleExon "FALSE"
chr9	StringTie	exon	128484701	128484886	.	+	.	transcript_id "DNTX_00245112";transcript_type "noncoding";transcript_biotype "noncoding";exon_number "11";gene_id "XLOC_029886";gene_name "ODF2";class_code "=";oId "Retina_Fetal.Tissue_01149140";is.last "FALSE";is.first "FALSE";is.singleExon "FALSE"
chr9	StringTie	exon	128485365	128485474	.	+	.	transcript_id "DNTX_00245112";transcript_type "noncoding";transcript_biotype "noncoding";exon_number "12";gene_id "XLOC_029886";gene_name "ODF2";class_code "=";oId "Retina_Fetal.Tissue_01149140";is.last "FALSE";is.first "FALSE";is.singleExon "FALSE"
chr9	StringTie	exon	128487890	128488025	.	+	.	transcript_id "DNTX_00245112";transcript_type "noncoding";transcript_biotype "noncoding";exon_number "13";gene_id "XLOC_029886";gene_name "ODF2";class_code "=";oId "Retina_Fetal.Tissue_01149140";is.last "FALSE";is.first "FALSE";is.singleExon "FALSE"
chr9	StringTie	exon	128492426	128492536	.	+	.	transcript_id "DNTX_00245112";transcript_type "noncoding";transcript_biotype "noncoding";exon_number "14";gene_id "XLOC_029886";gene_name "ODF2";class_code "=";oId "Retina_Fetal.Tissue_01149140";is.last "FALSE";is.first "FALSE";is.singleExon "FALSE"
chr9	StringTie	exon	128492701	128492805	.	+	.	transcript_id "DNTX_00245112";transcript_type "noncoding";transcript_biotype "noncoding";exon_number "15";gene_id "XLOC_029886";gene_name "ODF2";class_code "=";oId "Retina_Fetal.Tissue_01149140";is.last "FALSE";is.first "FALSE";is.singleExon "FALSE"
chr9	StringTie	exon	128494510	128494839	.	+	.	transcript_id "DNTX_00245112";transcript_type "noncoding";transcript_biotype "noncoding";exon_number "16";gene_id "XLOC_029886";gene_name "ODF2";class_code "=";oId "Retina_Fetal.Tissue_01149140";is.last "TRUE";is.first "FALSE";is.singleExon "FALSE"
chr9	transdecoder	transcript	128456088	128501250	.	+	.	transcript_id "DNTX_00240333";transcript_type "protein_coding";transcript_biotype "protein_coding";gene_id "XLOC_029886";gene_name "ODF2";class_code "n";oId "Brain-Cortex_00394655";is.last "FALSE";is.first "FALSE";is.singleExon "FALSE"
chr9	transdecoder	exon	128456088	128456255	.	+	.	transcript_id "DNTX_00240333";transcript_type "protein_coding";transcript_biotype "protein_coding";exon_number "1";gene_id "XLOC_029886";gene_name "ODF2";class_code "n";oId "Brain-Cortex_00394655";is.last "FALSE";novel_exon_id "nvl_exon198011";novel_exon_type "novel_TSS";is.first "TRUE";is.singleExon "FALSE"
chr9	transdecoder	exon	128459567	128459657	.	+	.	transcript_id "DNTX_00240333";transcript_type "protein_coding";transcript_biotype "protein_coding";exon_number "2";gene_id "XLOC_029886";gene_name "ODF2";class_code "n";oId "Brain-Cortex_00394655";is.last "FALSE";is.first "FALSE";is.singleExon "FALSE"
chr9	transdecoder	exon	128460513	128460666	.	+	.	transcript_id "DNTX_00240333";transcript_type "protein_coding";transcript_biotype "protein_coding";exon_number "3";gene_id "XLOC_029886";gene_name "ODF2";class_code "n";oId "Brain-Cortex_00394655";is.last "FALSE";is.first "FALSE";is.singleExon "FALSE"
chr9	transdecoder	exon	128460942	128461067	.	+	.	transcript_id "DNTX_00240333";transcript_type "protein_coding";transcript_biotype "protein_coding";exon_number "4";gene_id "XLOC_029886";gene_name "ODF2";class_code "n";oId "Brain-Cortex_00394655";is.last "FALSE";is.first "FALSE";is.singleExon "FALSE"
chr9	transdecoder	exon	128469183	128469353	.	+	.	transcript_id "DNTX_00240333";transcript_type "protein_coding";transcript_biotype "protein_coding";exon_number "5";gene_id "XLOC_029886";gene_name "ODF2";class_code "n";oId "Brain-Cortex_00394655";is.last "FALSE";is.first "FALSE";is.singleExon "FALSE"
chr9	transdecoder	exon	128471308	128471468	.	+	.	transcript_id "DNTX_00240333";transcript_type "protein_coding";transcript_biotype "protein_coding";exon_number "6";gene_id "XLOC_029886";gene_name "ODF2";class_code "n";oId "Brain-Cortex_00394655";is.last "FALSE";is.first "FALSE";is.singleExon "FALSE"
chr9	transdecoder	exon	128472913	128473042	.	+	.	transcript_id "DNTX_00240333";transcript_type "protein_coding";transcript_biotype "protein_coding";exon_number "7";gene_id "XLOC_029886";gene_name "ODF2";class_code "n";oId "Brain-Cortex_00394655";is.last "FALSE";is.first "FALSE";is.singleExon "FALSE"
chr9	transdecoder	exon	128473610	128473741	.	+	.	transcript_id "DNTX_00240333";transcript_type "protein_coding";transcript_biotype "protein_coding";exon_number "8";gene_id "XLOC_029886";gene_name "ODF2";class_code "n";oId "Brain-Cortex_00394655";is.last "FALSE";is.first "FALSE";is.singleExon "FALSE"
chr9	transdecoder	exon	128481580	128481651	.	+	.	transcript_id "DNTX_00240333";transcript_type "protein_coding";transcript_biotype "protein_coding";exon_number "9";gene_id "XLOC_029886";gene_name "ODF2";class_code "n";oId "Brain-Cortex_00394655";is.last "FALSE";is.first "FALSE";is.singleExon "FALSE"
chr9	transdecoder	exon	128482816	128482887	.	+	.	transcript_id "DNTX_00240333";transcript_type "protein_coding";transcript_biotype "protein_coding";exon_number "10";gene_id "XLOC_029886";gene_name "ODF2";class_code "n";oId "Brain-Cortex_00394655";is.last "FALSE";is.first "FALSE";is.singleExon "FALSE"
chr9	transdecoder	exon	128483938	128484054	.	+	.	transcript_id "DNTX_00240333";transcript_type "protein_coding";transcript_biotype "protein_coding";exon_number "11";gene_id "XLOC_029886";gene_name "ODF2";class_code "n";oId "Brain-Cortex_00394655";is.last "FALSE";is.first "FALSE";is.singleExon "FALSE"
chr9	transdecoder	exon	128484701	128484886	.	+	.	transcript_id "DNTX_00240333";transcript_type "protein_coding";transcript_biotype "protein_coding";exon_number "12";gene_id "XLOC_029886";gene_name "ODF2";class_code "n";oId "Brain-Cortex_00394655";is.last "FALSE";is.first "FALSE";is.singleExon "FALSE"
chr9	transdecoder	exon	128485365	128485474	.	+	.	transcript_id "DNTX_00240333";transcript_type "protein_coding";transcript_biotype "protein_coding";exon_number "13";gene_id "XLOC_029886";gene_name "ODF2";class_code "n";oId "Brain-Cortex_00394655";is.last "FALSE";is.first "FALSE";is.singleExon "FALSE"
chr9	transdecoder	exon	128487890	128488025	.	+	.	transcript_id "DNTX_00240333";transcript_type "protein_coding";transcript_biotype "protein_coding";exon_number "14";gene_id "XLOC_029886";gene_name "ODF2";class_code "n";oId "Brain-Cortex_00394655";is.last "FALSE";is.first "FALSE";is.singleExon "FALSE"
chr9	transdecoder	exon	128492426	128492536	.	+	.	transcript_id "DNTX_00240333";transcript_type "protein_coding";transcript_biotype "protein_coding";exon_number "15";gene_id "XLOC_029886";gene_name "ODF2";class_code "n";oId "Brain-Cortex_00394655";is.last "FALSE";is.first "FALSE";is.singleExon "FALSE"
chr9	transdecoder	exon	128492701	128492805	.	+	.	transcript_id "DNTX_00240333";transcript_type "protein_coding";transcript_biotype "protein_coding";exon_number "16";gene_id "XLOC_029886";gene_name "ODF2";class_code "n";oId "Brain-Cortex_00394655";is.last "FALSE";is.first "FALSE";is.singleExon "FALSE"
chr9	transdecoder	exon	128494510	128496141	.	+	.	transcript_id "DNTX_00240333";transcript_type "protein_coding";transcript_biotype "protein_coding";exon_number "17";gene_id "XLOC_029886";gene_name "ODF2";class_code "n";oId "Brain-Cortex_00394655";is.last "FALSE";is.first "FALSE";is.singleExon "FALSE"
chr9	transdecoder	exon	128498413	128498575	.	+	.	transcript_id "DNTX_00240333";transcript_type "protein_coding";transcript_biotype "protein_coding";exon_number "18";gene_id "XLOC_029886";gene_name "ODF2";class_code "n";oId "Brain-Cortex_00394655";is.last "FALSE";is.first "FALSE";is.singleExon "FALSE"
chr9	transdecoder	exon	128499001	128499126	.	+	.	transcript_id "DNTX_00240333";transcript_type "protein_coding";transcript_biotype "protein_coding";exon_number "19";gene_id "XLOC_029886";gene_name "ODF2";class_code "n";oId "Brain-Cortex_00394655";is.last "FALSE";is.first "FALSE";is.singleExon "FALSE"
chr9	transdecoder	exon	128500067	128501250	.	+	.	transcript_id "DNTX_00240333";transcript_type "protein_coding";transcript_biotype "protein_coding";exon_number "20";gene_id "XLOC_029886";gene_name "ODF2";class_code "n";oId "Brain-Cortex_00394655";is.last "TRUE";novel_exon_id "nvl_exon198012";novel_exon_type "novel_TES";is.first "FALSE";is.singleExon "FALSE"
chr9	transdecoder	five_prime_UTR	128456088	128456255	.	+	.	transcript_id "DNTX_00240333";transcript_type "protein_coding";transcript_biotype "protein_coding";gene_id "XLOC_029886";gene_name "ODF2";class_code "n";oId "Brain-Cortex_00394655";is.last "FALSE";novel_exon_id "nvl_exon198011";novel_exon_type "novel_TSS";is.first "TRUE";is.singleExon "FALSE"
chr9	transdecoder	five_prime_UTR	128459567	128459657	.	+	.	transcript_id "DNTX_00240333";transcript_type "protein_coding";transcript_biotype "protein_coding";gene_id "XLOC_029886";gene_name "ODF2";class_code "n";oId "Brain-Cortex_00394655";is.last "FALSE";is.first "FALSE";is.singleExon "FALSE"
chr9	transdecoder	five_prime_UTR	128460513	128460558	.	+	.	transcript_id "DNTX_00240333";transcript_type "protein_coding";transcript_biotype "protein_coding";gene_id "XLOC_029886";gene_name "ODF2";class_code "n";oId "Brain-Cortex_00394655";is.last "FALSE";is.first "FALSE";is.singleExon "FALSE"
chr9	transdecoder	start_codon	128460559	128460561	.	+	0	transcript_id "DNTX_00240333";transcript_type "protein_coding";transcript_biotype "protein_coding";gene_id "XLOC_029886";gene_name "ODF2";class_code "n";oId "Brain-Cortex_00394655";is.last "FALSE";is.first "FALSE";is.singleExon "FALSE"
chr9	transdecoder	CDS	128460559	128460666	.	+	0	transcript_id "DNTX_00240333";transcript_type "protein_coding";transcript_biotype "protein_coding";gene_id "XLOC_029886";gene_name "ODF2";class_code "n";oId "Brain-Cortex_00394655";is.last "FALSE";is.first "FALSE";is.singleExon "FALSE"
chr9	transdecoder	CDS	128460942	128461067	.	+	0	transcript_id "DNTX_00240333";transcript_type "protein_coding";transcript_biotype "protein_coding";gene_id "XLOC_029886";gene_name "ODF2";class_code "n";oId "Brain-Cortex_00394655";is.last "FALSE";is.first "FALSE";is.singleExon "FALSE"
chr9	transdecoder	CDS	128469183	128469353	.	+	0	transcript_id "DNTX_00240333";transcript_type "protein_coding";transcript_biotype "protein_coding";gene_id "XLOC_029886";gene_name "ODF2";class_code "n";oId "Brain-Cortex_00394655";is.last "FALSE";is.first "FALSE";is.singleExon "FALSE"
chr9	transdecoder	CDS	128471308	128471468	.	+	0	transcript_id "DNTX_00240333";transcript_type "protein_coding";transcript_biotype "protein_coding";gene_id "XLOC_029886";gene_name "ODF2";class_code "n";oId "Brain-Cortex_00394655";is.last "FALSE";is.first "FALSE";is.singleExon "FALSE"
chr9	transdecoder	CDS	128472913	128473042	.	+	1	transcript_id "DNTX_00240333";transcript_type "protein_coding";transcript_biotype "protein_coding";gene_id "XLOC_029886";gene_name "ODF2";class_code "n";oId "Brain-Cortex_00394655";is.last "FALSE";is.first "FALSE";is.singleExon "FALSE"
chr9	transdecoder	CDS	128473610	128473741	.	+	0	transcript_id "DNTX_00240333";transcript_type "protein_coding";transcript_biotype "protein_coding";gene_id "XLOC_029886";gene_name "ODF2";class_code "n";oId "Brain-Cortex_00394655";is.last "FALSE";is.first "FALSE";is.singleExon "FALSE"
chr9	transdecoder	CDS	128481580	128481651	.	+	0	transcript_id "DNTX_00240333";transcript_type "protein_coding";transcript_biotype "protein_coding";gene_id "XLOC_029886";gene_name "ODF2";class_code "n";oId "Brain-Cortex_00394655";is.last "FALSE";is.first "FALSE";is.singleExon "FALSE"
chr9	transdecoder	CDS	128482816	128482887	.	+	0	transcript_id "DNTX_00240333";transcript_type "protein_coding";transcript_biotype "protein_coding";gene_id "XLOC_029886";gene_name "ODF2";class_code "n";oId "Brain-Cortex_00394655";is.last "FALSE";is.first "FALSE";is.singleExon "FALSE"
chr9	transdecoder	CDS	128483938	128484054	.	+	0	transcript_id "DNTX_00240333";transcript_type "protein_coding";transcript_biotype "protein_coding";gene_id "XLOC_029886";gene_name "ODF2";class_code "n";oId "Brain-Cortex_00394655";is.last "FALSE";is.first "FALSE";is.singleExon "FALSE"
chr9	transdecoder	CDS	128484701	128484886	.	+	0	transcript_id "DNTX_00240333";transcript_type "protein_coding";transcript_biotype "protein_coding";gene_id "XLOC_029886";gene_name "ODF2";class_code "n";oId "Brain-Cortex_00394655";is.last "FALSE";is.first "FALSE";is.singleExon "FALSE"
chr9	transdecoder	CDS	128485365	128485474	.	+	0	transcript_id "DNTX_00240333";transcript_type "protein_coding";transcript_biotype "protein_coding";gene_id "XLOC_029886";gene_name "ODF2";class_code "n";oId "Brain-Cortex_00394655";is.last "FALSE";is.first "FALSE";is.singleExon "FALSE"
chr9	transdecoder	CDS	128487890	128488025	.	+	1	transcript_id "DNTX_00240333";transcript_type "protein_coding";transcript_biotype "protein_coding";gene_id "XLOC_029886";gene_name "ODF2";class_code "n";oId "Brain-Cortex_00394655";is.last "FALSE";is.first "FALSE";is.singleExon "FALSE"
chr9	transdecoder	CDS	128492426	128492536	.	+	0	transcript_id "DNTX_00240333";transcript_type "protein_coding";transcript_biotype "protein_coding";gene_id "XLOC_029886";gene_name "ODF2";class_code "n";oId "Brain-Cortex_00394655";is.last "FALSE";is.first "FALSE";is.singleExon "FALSE"
chr9	transdecoder	CDS	128492701	128492805	.	+	0	transcript_id "DNTX_00240333";transcript_type "protein_coding";transcript_biotype "protein_coding";gene_id "XLOC_029886";gene_name "ODF2";class_code "n";oId "Brain-Cortex_00394655";is.last "FALSE";is.first "FALSE";is.singleExon "FALSE"
chr9	transdecoder	CDS	128494510	128494728	.	+	0	transcript_id "DNTX_00240333";transcript_type "protein_coding";transcript_biotype "protein_coding";gene_id "XLOC_029886";gene_name "ODF2";class_code "n";oId "Brain-Cortex_00394655";is.last "FALSE";is.first "FALSE";is.singleExon "FALSE"
chr9	transdecoder	stop_codon	128494729	128494731	.	+	0	transcript_id "DNTX_00240333";transcript_type "protein_coding";transcript_biotype "protein_coding";gene_id "XLOC_029886";gene_name "ODF2";class_code "n";oId "Brain-Cortex_00394655";is.last "FALSE";is.first "FALSE";is.singleExon "FALSE"
chr9	transdecoder	three_prime_UTR	128494732	128496141	.	+	.	transcript_id "DNTX_00240333";transcript_type "protein_coding";transcript_biotype "protein_coding";gene_id "XLOC_029886";gene_name "ODF2";class_code "n";oId "Brain-Cortex_00394655";is.last "FALSE";is.first "FALSE";is.singleExon "FALSE"
chr9	transdecoder	three_prime_UTR	128498413	128498575	.	+	.	transcript_id "DNTX_00240333";transcript_type "protein_coding";transcript_biotype "protein_coding";gene_id "XLOC_029886";gene_name "ODF2";class_code "n";oId "Brain-Cortex_00394655";is.last "FALSE";is.first "FALSE";is.singleExon "FALSE"
chr9	transdecoder	three_prime_UTR	128499001	128499126	.	+	.	transcript_id "DNTX_00240333";transcript_type "protein_coding";transcript_biotype "protein_coding";gene_id "XLOC_029886";gene_name "ODF2";class_code "n";oId "Brain-Cortex_00394655";is.last "FALSE";is.first "FALSE";is.singleExon "FALSE"
chr9	transdecoder	three_prime_UTR	128500067	128501250	.	+	.	transcript_id "DNTX_00240333";transcript_type "protein_coding";transcript_biotype "protein_coding";gene_id "XLOC_029886";gene_name "ODF2";class_code "n";oId "Brain-Cortex_00394655";is.last "TRUE";novel_exon_id "nvl_exon198012";novel_exon_type "novel_TES";is.first "FALSE";is.singleExon "FALSE"
chr9	transdecoder	transcript	128456101	128501292	.	+	.	transcript_id "DNTX_00241694";transcript_type "protein_coding";transcript_biotype "protein_coding";gene_id "XLOC_029886";gene_name "ODF2";class_code "n";oId "Pituitary_00444107";is.last "FALSE";is.first "FALSE";is.singleExon "FALSE"
chr9	transdecoder	exon	128456101	128456255	.	+	.	transcript_id "DNTX_00241694";transcript_type "protein_coding";transcript_biotype "protein_coding";exon_number "1";gene_id "XLOC_029886";gene_name "ODF2";class_code "n";oId "Pituitary_00444107";is.last "FALSE";is.first "TRUE";is.singleExon "FALSE"
chr9	transdecoder	exon	128457198	128457437	.	+	.	transcript_id "DNTX_00241694";transcript_type "protein_coding";transcript_biotype "protein_coding";exon_number "2";gene_id "XLOC_029886";gene_name "ODF2";class_code "n";oId "Pituitary_00444107";is.last "FALSE";is.first "FALSE";is.singleExon "FALSE"
chr9	transdecoder	exon	128459567	128459657	.	+	.	transcript_id "DNTX_00241694";transcript_type "protein_coding";transcript_biotype "protein_coding";exon_number "3";gene_id "XLOC_029886";gene_name "ODF2";class_code "n";oId "Pituitary_00444107";is.last "FALSE";is.first "FALSE";is.singleExon "FALSE"
chr9	transdecoder	exon	128460513	128460666	.	+	.	transcript_id "DNTX_00241694";transcript_type "protein_coding";transcript_biotype "protein_coding";exon_number "4";gene_id "XLOC_029886";gene_name "ODF2";class_code "n";oId "Pituitary_00444107";is.last "FALSE";is.first "FALSE";is.singleExon "FALSE"
chr9	transdecoder	exon	128460942	128461067	.	+	.	transcript_id "DNTX_00241694";transcript_type "protein_coding";transcript_biotype "protein_coding";exon_number "5";gene_id "XLOC_029886";gene_name "ODF2";class_code "n";oId "Pituitary_00444107";is.last "FALSE";is.first "FALSE";is.singleExon "FALSE"
chr9	transdecoder	exon	128469183	128469353	.	+	.	transcript_id "DNTX_00241694";transcript_type "protein_coding";transcript_biotype "protein_coding";exon_number "6";gene_id "XLOC_029886";gene_name "ODF2";class_code "n";oId "Pituitary_00444107";is.last "FALSE";is.first "FALSE";is.singleExon "FALSE"
chr9	transdecoder	exon	128471308	128471468	.	+	.	transcript_id "DNTX_00241694";transcript_type "protein_coding";transcript_biotype "protein_coding";exon_number "7";gene_id "XLOC_029886";gene_name "ODF2";class_code "n";oId "Pituitary_00444107";is.last "FALSE";is.first "FALSE";is.singleExon "FALSE"
chr9	transdecoder	exon	128472913	128473042	.	+	.	transcript_id "DNTX_00241694";transcript_type "protein_coding";transcript_biotype "protein_coding";exon_number "8";gene_id "XLOC_029886";gene_name "ODF2";class_code "n";oId "Pituitary_00444107";is.last "FALSE";is.first "FALSE";is.singleExon "FALSE"
chr9	transdecoder	exon	128473610	128473741	.	+	.	transcript_id "DNTX_00241694";transcript_type "protein_coding";transcript_biotype "protein_coding";exon_number "9";gene_id "XLOC_029886";gene_name "ODF2";class_code "n";oId "Pituitary_00444107";is.last "FALSE";is.first "FALSE";is.singleExon "FALSE"
chr9	transdecoder	exon	128481580	128481651	.	+	.	transcript_id "DNTX_00241694";transcript_type "protein_coding";transcript_biotype "protein_coding";exon_number "10";gene_id "XLOC_029886";gene_name "ODF2";class_code "n";oId "Pituitary_00444107";is.last "FALSE";is.first "FALSE";is.singleExon "FALSE"
chr9	transdecoder	exon	128482816	128482887	.	+	.	transcript_id "DNTX_00241694";transcript_type "protein_coding";transcript_biotype "protein_coding";exon_number "11";gene_id "XLOC_029886";gene_name "ODF2";class_code "n";oId "Pituitary_00444107";is.last "FALSE";is.first "FALSE";is.singleExon "FALSE"
chr9	transdecoder	exon	128483938	128484054	.	+	.	transcript_id "DNTX_00241694";transcript_type "protein_coding";transcript_biotype "protein_coding";exon_number "12";gene_id "XLOC_029886";gene_name "ODF2";class_code "n";oId "Pituitary_00444107";is.last "FALSE";is.first "FALSE";is.singleExon "FALSE"
chr9	transdecoder	exon	128484701	128484886	.	+	.	transcript_id "DNTX_00241694";transcript_type "protein_coding";transcript_biotype "protein_coding";exon_number "13";gene_id "XLOC_029886";gene_name "ODF2";class_code "n";oId "Pituitary_00444107";is.last "FALSE";is.first "FALSE";is.singleExon "FALSE"
chr9	transdecoder	exon	128485365	128485474	.	+	.	transcript_id "DNTX_00241694";transcript_type "protein_coding";transcript_biotype "protein_coding";exon_number "14";gene_id "XLOC_029886";gene_name "ODF2";class_code "n";oId "Pituitary_00444107";is.last "FALSE";is.first "FALSE";is.singleExon "FALSE"
chr9	transdecoder	exon	128487890	128488025	.	+	.	transcript_id "DNTX_00241694";transcript_type "protein_coding";transcript_biotype "protein_coding";exon_number "15";gene_id "XLOC_029886";gene_name "ODF2";class_code "n";oId "Pituitary_00444107";is.last "FALSE";is.first "FALSE";is.singleExon "FALSE"
chr9	transdecoder	exon	128492426	128492536	.	+	.	transcript_id "DNTX_00241694";transcript_type "protein_coding";transcript_biotype "protein_coding";exon_number "16";gene_id "XLOC_029886";gene_name "ODF2";class_code "n";oId "Pituitary_00444107";is.last "FALSE";is.first "FALSE";is.singleExon "FALSE"
chr9	transdecoder	exon	128492701	128492805	.	+	.	transcript_id "DNTX_00241694";transcript_type "protein_coding";transcript_biotype "protein_coding";exon_number "17";gene_id "XLOC_029886";gene_name "ODF2";class_code "n";oId "Pituitary_00444107";is.last "FALSE";is.first "FALSE";is.singleExon "FALSE"
chr9	transdecoder	exon	128494510	128496141	.	+	.	transcript_id "DNTX_00241694";transcript_type "protein_coding";transcript_biotype "protein_coding";exon_number "18";gene_id "XLOC_029886";gene_name "ODF2";class_code "n";oId "Pituitary_00444107";is.last "FALSE";is.first "FALSE";is.singleExon "FALSE"
chr9	transdecoder	exon	128498413	128498575	.	+	.	transcript_id "DNTX_00241694";transcript_type "protein_coding";transcript_biotype "protein_coding";exon_number "19";gene_id "XLOC_029886";gene_name "ODF2";class_code "n";oId "Pituitary_00444107";is.last "FALSE";is.first "FALSE";is.singleExon "FALSE"
chr9	transdecoder	exon	128499001	128499126	.	+	.	transcript_id "DNTX_00241694";transcript_type "protein_coding";transcript_biotype "protein_coding";exon_number "20";gene_id "XLOC_029886";gene_name "ODF2";class_code "n";oId "Pituitary_00444107";is.last "FALSE";is.first "FALSE";is.singleExon "FALSE"
chr9	transdecoder	exon	128500067	128501292	.	+	.	transcript_id "DNTX_00241694";transcript_type "protein_coding";transcript_biotype "protein_coding";exon_number "21";gene_id "XLOC_029886";gene_name "ODF2";class_code "n";oId "Pituitary_00444107";is.last "TRUE";is.first "FALSE";is.singleExon "FALSE"
chr9	transdecoder	five_prime_UTR	128456101	128456255	.	+	.	transcript_id "DNTX_00241694";transcript_type "protein_coding";transcript_biotype "protein_coding";gene_id "XLOC_029886";gene_name "ODF2";class_code "n";oId "Pituitary_00444107";is.last "FALSE";is.first "TRUE";is.singleExon "FALSE"
chr9	transdecoder	five_prime_UTR	128457198	128457437	.	+	.	transcript_id "DNTX_00241694";transcript_type "protein_coding";transcript_biotype "protein_coding";gene_id "XLOC_029886";gene_name "ODF2";class_code "n";oId "Pituitary_00444107";is.last "FALSE";is.first "FALSE";is.singleExon "FALSE"
chr9	transdecoder	five_prime_UTR	128459567	128459657	.	+	.	transcript_id "DNTX_00241694";transcript_type "protein_coding";transcript_biotype "protein_coding";gene_id "XLOC_029886";gene_name "ODF2";class_code "n";oId "Pituitary_00444107";is.last "FALSE";is.first "FALSE";is.singleExon "FALSE"
chr9	transdecoder	five_prime_UTR	128460513	128460558	.	+	.	transcript_id "DNTX_00241694";transcript_type "protein_coding";transcript_biotype "protein_coding";gene_id "XLOC_029886";gene_name "ODF2";class_code "n";oId "Pituitary_00444107";is.last "FALSE";is.first "FALSE";is.singleExon "FALSE"
chr9	transdecoder	start_codon	128460559	128460561	.	+	0	transcript_id "DNTX_00241694";transcript_type "protein_coding";transcript_biotype "protein_coding";gene_id "XLOC_029886";gene_name "ODF2";class_code "n";oId "Pituitary_00444107";is.last "FALSE";is.first "FALSE";is.singleExon "FALSE"
chr9	transdecoder	CDS	128460559	128460666	.	+	0	transcript_id "DNTX_00241694";transcript_type "protein_coding";transcript_biotype "protein_coding";gene_id "XLOC_029886";gene_name "ODF2";class_code "n";oId "Pituitary_00444107";is.last "FALSE";is.first "FALSE";is.singleExon "FALSE"
chr9	transdecoder	CDS	128460942	128461067	.	+	0	transcript_id "DNTX_00241694";transcript_type "protein_coding";transcript_biotype "protein_coding";gene_id "XLOC_029886";gene_name "ODF2";class_code "n";oId "Pituitary_00444107";is.last "FALSE";is.first "FALSE";is.singleExon "FALSE"
chr9	transdecoder	CDS	128469183	128469353	.	+	0	transcript_id "DNTX_00241694";transcript_type "protein_coding";transcript_biotype "protein_coding";gene_id "XLOC_029886";gene_name "ODF2";class_code "n";oId "Pituitary_00444107";is.last "FALSE";is.first "FALSE";is.singleExon "FALSE"
chr9	transdecoder	CDS	128471308	128471468	.	+	0	transcript_id "DNTX_00241694";transcript_type "protein_coding";transcript_biotype "protein_coding";gene_id "XLOC_029886";gene_name "ODF2";class_code "n";oId "Pituitary_00444107";is.last "FALSE";is.first "FALSE";is.singleExon "FALSE"
chr9	transdecoder	CDS	128472913	128473042	.	+	1	transcript_id "DNTX_00241694";transcript_type "protein_coding";transcript_biotype "protein_coding";gene_id "XLOC_029886";gene_name "ODF2";class_code "n";oId "Pituitary_00444107";is.last "FALSE";is.first "FALSE";is.singleExon "FALSE"
chr9	transdecoder	CDS	128473610	128473741	.	+	0	transcript_id "DNTX_00241694";transcript_type "protein_coding";transcript_biotype "protein_coding";gene_id "XLOC_029886";gene_name "ODF2";class_code "n";oId "Pituitary_00444107";is.last "FALSE";is.first "FALSE";is.singleExon "FALSE"
chr9	transdecoder	CDS	128481580	128481651	.	+	0	transcript_id "DNTX_00241694";transcript_type "protein_coding";transcript_biotype "protein_coding";gene_id "XLOC_029886";gene_name "ODF2";class_code "n";oId "Pituitary_00444107";is.last "FALSE";is.first "FALSE";is.singleExon "FALSE"
chr9	transdecoder	CDS	128482816	128482887	.	+	0	transcript_id "DNTX_00241694";transcript_type "protein_coding";transcript_biotype "protein_coding";gene_id "XLOC_029886";gene_name "ODF2";class_code "n";oId "Pituitary_00444107";is.last "FALSE";is.first "FALSE";is.singleExon "FALSE"
chr9	transdecoder	CDS	128483938	128484054	.	+	0	transcript_id "DNTX_00241694";transcript_type "protein_coding";transcript_biotype "protein_coding";gene_id "XLOC_029886";gene_name "ODF2";class_code "n";oId "Pituitary_00444107";is.last "FALSE";is.first "FALSE";is.singleExon "FALSE"
chr9	transdecoder	CDS	128484701	128484886	.	+	0	transcript_id "DNTX_00241694";transcript_type "protein_coding";transcript_biotype "protein_coding";gene_id "XLOC_029886";gene_name "ODF2";class_code "n";oId "Pituitary_00444107";is.last "FALSE";is.first "FALSE";is.singleExon "FALSE"
chr9	transdecoder	CDS	128485365	128485474	.	+	0	transcript_id "DNTX_00241694";transcript_type "protein_coding";transcript_biotype "protein_coding";gene_id "XLOC_029886";gene_name "ODF2";class_code "n";oId "Pituitary_00444107";is.last "FALSE";is.first "FALSE";is.singleExon "FALSE"
chr9	transdecoder	CDS	128487890	128488025	.	+	1	transcript_id "DNTX_00241694";transcript_type "protein_coding";transcript_biotype "protein_coding";gene_id "XLOC_029886";gene_name "ODF2";class_code "n";oId "Pituitary_00444107";is.last "FALSE";is.first "FALSE";is.singleExon "FALSE"
chr9	transdecoder	CDS	128492426	128492536	.	+	0	transcript_id "DNTX_00241694";transcript_type "protein_coding";transcript_biotype "protein_coding";gene_id "XLOC_029886";gene_name "ODF2";class_code "n";oId "Pituitary_00444107";is.last "FALSE";is.first "FALSE";is.singleExon "FALSE"
chr9	transdecoder	CDS	128492701	128492805	.	+	0	transcript_id "DNTX_00241694";transcript_type "protein_coding";transcript_biotype "protein_coding";gene_id "XLOC_029886";gene_name "ODF2";class_code "n";oId "Pituitary_00444107";is.last "FALSE";is.first "FALSE";is.singleExon "FALSE"
chr9	transdecoder	CDS	128494510	128494728	.	+	0	transcript_id "DNTX_00241694";transcript_type "protein_coding";transcript_biotype "protein_coding";gene_id "XLOC_029886";gene_name "ODF2";class_code "n";oId "Pituitary_00444107";is.last "FALSE";is.first "FALSE";is.singleExon "FALSE"
chr9	transdecoder	stop_codon	128494729	128494731	.	+	0	transcript_id "DNTX_00241694";transcript_type "protein_coding";transcript_biotype "protein_coding";gene_id "XLOC_029886";gene_name "ODF2";class_code "n";oId "Pituitary_00444107";is.last "FALSE";is.first "FALSE";is.singleExon "FALSE"
chr9	transdecoder	three_prime_UTR	128494732	128496141	.	+	.	transcript_id "DNTX_00241694";transcript_type "protein_coding";transcript_biotype "protein_coding";gene_id "XLOC_029886";gene_name "ODF2";class_code "n";oId "Pituitary_00444107";is.last "FALSE";is.first "FALSE";is.singleExon "FALSE"
chr9	transdecoder	three_prime_UTR	128498413	128498575	.	+	.	transcript_id "DNTX_00241694";transcript_type "protein_coding";transcript_biotype "protein_coding";gene_id "XLOC_029886";gene_name "ODF2";class_code "n";oId "Pituitary_00444107";is.last "FALSE";is.first "FALSE";is.singleExon "FALSE"
chr9	transdecoder	three_prime_UTR	128499001	128499126	.	+	.	transcript_id "DNTX_00241694";transcript_type "protein_coding";transcript_biotype "protein_coding";gene_id "XLOC_029886";gene_name "ODF2";class_code "n";oId "Pituitary_00444107";is.last "FALSE";is.first "FALSE";is.singleExon "FALSE"
chr9	transdecoder	three_prime_UTR	128500067	128501292	.	+	.	transcript_id "DNTX_00241694";transcript_type "protein_coding";transcript_biotype "protein_coding";gene_id "XLOC_029886";gene_name "ODF2";class_code "n";oId "Pituitary_00444107";is.last "TRUE";is.first "FALSE";is.singleExon "FALSE"
chr9	transdecoder	transcript	128456118	128501275	.	+	.	transcript_id "DNTX_00243615";transcript_type "protein_coding";transcript_biotype "protein_coding";gene_id "XLOC_029886";gene_name "ODF2";class_code "j";oId "Cells-EBV-transformedlymphocytes_00331317";is.last "FALSE";is.first "FALSE";is.singleExon "FALSE"
chr9	transdecoder	exon	128456118	128456255	.	+	.	transcript_id "DNTX_00243615";transcript_type "protein_coding";transcript_biotype "protein_coding";exon_number "1";gene_id "XLOC_029886";gene_name "ODF2";class_code "j";oId "Cells-EBV-transformedlymphocytes_00331317";is.last "FALSE";novel_exon_id "nvl_exon198013";novel_exon_type "novel_TSS";is.first "TRUE";is.singleExon "FALSE"
chr9	transdecoder	exon	128457198	128457437	.	+	.	transcript_id "DNTX_00243615";transcript_type "protein_coding";transcript_biotype "protein_coding";exon_number "2";gene_id "XLOC_029886";gene_name "ODF2";class_code "j";oId "Cells-EBV-transformedlymphocytes_00331317";is.last "FALSE";is.first "FALSE";is.singleExon "FALSE"
chr9	transdecoder	exon	128459567	128459657	.	+	.	transcript_id "DNTX_00243615";transcript_type "protein_coding";transcript_biotype "protein_coding";exon_number "3";gene_id "XLOC_029886";gene_name "ODF2";class_code "j";oId "Cells-EBV-transformedlymphocytes_00331317";is.last "FALSE";is.first "FALSE";is.singleExon "FALSE"
chr9	transdecoder	exon	128460513	128460666	.	+	.	transcript_id "DNTX_00243615";transcript_type "protein_coding";transcript_biotype "protein_coding";exon_number "4";gene_id "XLOC_029886";gene_name "ODF2";class_code "j";oId "Cells-EBV-transformedlymphocytes_00331317";is.last "FALSE";is.first "FALSE";is.singleExon "FALSE"
chr9	transdecoder	exon	128460942	128461010	.	+	.	transcript_id "DNTX_00243615";transcript_type "protein_coding";transcript_biotype "protein_coding";exon_number "5";gene_id "XLOC_029886";gene_name "ODF2";class_code "j";oId "Cells-EBV-transformedlymphocytes_00331317";is.last "FALSE";is.first "FALSE";is.singleExon "FALSE"
chr9	transdecoder	exon	128469183	128469353	.	+	.	transcript_id "DNTX_00243615";transcript_type "protein_coding";transcript_biotype "protein_coding";exon_number "6";gene_id "XLOC_029886";gene_name "ODF2";class_code "j";oId "Cells-EBV-transformedlymphocytes_00331317";is.last "FALSE";is.first "FALSE";is.singleExon "FALSE"
chr9	transdecoder	exon	128471308	128471468	.	+	.	transcript_id "DNTX_00243615";transcript_type "protein_coding";transcript_biotype "protein_coding";exon_number "7";gene_id "XLOC_029886";gene_name "ODF2";class_code "j";oId "Cells-EBV-transformedlymphocytes_00331317";is.last "FALSE";is.first "FALSE";is.singleExon "FALSE"
chr9	transdecoder	exon	128472913	128473042	.	+	.	transcript_id "DNTX_00243615";transcript_type "protein_coding";transcript_biotype "protein_coding";exon_number "8";gene_id "XLOC_029886";gene_name "ODF2";class_code "j";oId "Cells-EBV-transformedlymphocytes_00331317";is.last "FALSE";is.first "FALSE";is.singleExon "FALSE"
chr9	transdecoder	exon	128473610	128473741	.	+	.	transcript_id "DNTX_00243615";transcript_type "protein_coding";transcript_biotype "protein_coding";exon_number "9";gene_id "XLOC_029886";gene_name "ODF2";class_code "j";oId "Cells-EBV-transformedlymphocytes_00331317";is.last "FALSE";is.first "FALSE";is.singleExon "FALSE"
chr9	transdecoder	exon	128481580	128481651	.	+	.	transcript_id "DNTX_00243615";transcript_type "protein_coding";transcript_biotype "protein_coding";exon_number "10";gene_id "XLOC_029886";gene_name "ODF2";class_code "j";oId "Cells-EBV-transformedlymphocytes_00331317";is.last "FALSE";is.first "FALSE";is.singleExon "FALSE"
chr9	transdecoder	exon	128482816	128482887	.	+	.	transcript_id "DNTX_00243615";transcript_type "protein_coding";transcript_biotype "protein_coding";exon_number "11";gene_id "XLOC_029886";gene_name "ODF2";class_code "j";oId "Cells-EBV-transformedlymphocytes_00331317";is.last "FALSE";is.first "FALSE";is.singleExon "FALSE"
chr9	transdecoder	exon	128483938	128484054	.	+	.	transcript_id "DNTX_00243615";transcript_type "protein_coding";transcript_biotype "protein_coding";exon_number "12";gene_id "XLOC_029886";gene_name "ODF2";class_code "j";oId "Cells-EBV-transformedlymphocytes_00331317";is.last "FALSE";is.first "FALSE";is.singleExon "FALSE"
chr9	transdecoder	exon	128484701	128484886	.	+	.	transcript_id "DNTX_00243615";transcript_type "protein_coding";transcript_biotype "protein_coding";exon_number "13";gene_id "XLOC_029886";gene_name "ODF2";class_code "j";oId "Cells-EBV-transformedlymphocytes_00331317";is.last "FALSE";is.first "FALSE";is.singleExon "FALSE"
chr9	transdecoder	exon	128485365	128485474	.	+	.	transcript_id "DNTX_00243615";transcript_type "protein_coding";transcript_biotype "protein_coding";exon_number "14";gene_id "XLOC_029886";gene_name "ODF2";class_code "j";oId "Cells-EBV-transformedlymphocytes_00331317";is.last "FALSE";is.first "FALSE";is.singleExon "FALSE"
chr9	transdecoder	exon	128487890	128488025	.	+	.	transcript_id "DNTX_00243615";transcript_type "protein_coding";transcript_biotype "protein_coding";exon_number "15";gene_id "XLOC_029886";gene_name "ODF2";class_code "j";oId "Cells-EBV-transformedlymphocytes_00331317";is.last "FALSE";is.first "FALSE";is.singleExon "FALSE"
chr9	transdecoder	exon	128492426	128492536	.	+	.	transcript_id "DNTX_00243615";transcript_type "protein_coding";transcript_biotype "protein_coding";exon_number "16";gene_id "XLOC_029886";gene_name "ODF2";class_code "j";oId "Cells-EBV-transformedlymphocytes_00331317";is.last "FALSE";is.first "FALSE";is.singleExon "FALSE"
chr9	transdecoder	exon	128492701	128492805	.	+	.	transcript_id "DNTX_00243615";transcript_type "protein_coding";transcript_biotype "protein_coding";exon_number "17";gene_id "XLOC_029886";gene_name "ODF2";class_code "j";oId "Cells-EBV-transformedlymphocytes_00331317";is.last "FALSE";is.first "FALSE";is.singleExon "FALSE"
chr9	transdecoder	exon	128494510	128494668	.	+	.	transcript_id "DNTX_00243615";transcript_type "protein_coding";transcript_biotype "protein_coding";exon_number "18";gene_id "XLOC_029886";gene_name "ODF2";class_code "j";oId "Cells-EBV-transformedlymphocytes_00331317";is.last "FALSE";is.first "FALSE";is.singleExon "FALSE"
chr9	transdecoder	exon	128496041	128496141	.	+	.	transcript_id "DNTX_00243615";transcript_type "protein_coding";transcript_biotype "protein_coding";exon_number "19";gene_id "XLOC_029886";gene_name "ODF2";class_code "j";oId "Cells-EBV-transformedlymphocytes_00331317";is.last "FALSE";is.first "FALSE";is.singleExon "FALSE"
chr9	transdecoder	exon	128498413	128498575	.	+	.	transcript_id "DNTX_00243615";transcript_type "protein_coding";transcript_biotype "protein_coding";exon_number "20";gene_id "XLOC_029886";gene_name "ODF2";class_code "j";oId "Cells-EBV-transformedlymphocytes_00331317";is.last "FALSE";is.first "FALSE";is.singleExon "FALSE"
chr9	transdecoder	exon	128499001	128499126	.	+	.	transcript_id "DNTX_00243615";transcript_type "protein_coding";transcript_biotype "protein_coding";exon_number "21";gene_id "XLOC_029886";gene_name "ODF2";class_code "j";oId "Cells-EBV-transformedlymphocytes_00331317";is.last "FALSE";is.first "FALSE";is.singleExon "FALSE"
chr9	transdecoder	exon	128500067	128501275	.	+	.	transcript_id "DNTX_00243615";transcript_type "protein_coding";transcript_biotype "protein_coding";exon_number "22";gene_id "XLOC_029886";gene_name "ODF2";class_code "j";oId "Cells-EBV-transformedlymphocytes_00331317";is.last "TRUE";novel_exon_id "nvl_exon198014";novel_exon_type "novel_TES";is.first "FALSE";is.singleExon "FALSE"
chr9	transdecoder	five_prime_UTR	128456118	128456255	.	+	.	transcript_id "DNTX_00243615";transcript_type "protein_coding";transcript_biotype "protein_coding";gene_id "XLOC_029886";gene_name "ODF2";class_code "j";oId "Cells-EBV-transformedlymphocytes_00331317";is.last "FALSE";novel_exon_id "nvl_exon198013";novel_exon_type "novel_TSS";is.first "TRUE";is.singleExon "FALSE"
chr9	transdecoder	five_prime_UTR	128457198	128457437	.	+	.	transcript_id "DNTX_00243615";transcript_type "protein_coding";transcript_biotype "protein_coding";gene_id "XLOC_029886";gene_name "ODF2";class_code "j";oId "Cells-EBV-transformedlymphocytes_00331317";is.last "FALSE";is.first "FALSE";is.singleExon "FALSE"
chr9	transdecoder	five_prime_UTR	128459567	128459657	.	+	.	transcript_id "DNTX_00243615";transcript_type "protein_coding";transcript_biotype "protein_coding";gene_id "XLOC_029886";gene_name "ODF2";class_code "j";oId "Cells-EBV-transformedlymphocytes_00331317";is.last "FALSE";is.first "FALSE";is.singleExon "FALSE"
chr9	transdecoder	five_prime_UTR	128460513	128460558	.	+	.	transcript_id "DNTX_00243615";transcript_type "protein_coding";transcript_biotype "protein_coding";gene_id "XLOC_029886";gene_name "ODF2";class_code "j";oId "Cells-EBV-transformedlymphocytes_00331317";is.last "FALSE";is.first "FALSE";is.singleExon "FALSE"
chr9	transdecoder	start_codon	128460559	128460561	.	+	0	transcript_id "DNTX_00243615";transcript_type "protein_coding";transcript_biotype "protein_coding";gene_id "XLOC_029886";gene_name "ODF2";class_code "j";oId "Cells-EBV-transformedlymphocytes_00331317";is.last "FALSE";is.first "FALSE";is.singleExon "FALSE"
chr9	transdecoder	CDS	128460559	128460666	.	+	0	transcript_id "DNTX_00243615";transcript_type "protein_coding";transcript_biotype "protein_coding";gene_id "XLOC_029886";gene_name "ODF2";class_code "j";oId "Cells-EBV-transformedlymphocytes_00331317";is.last "FALSE";is.first "FALSE";is.singleExon "FALSE"
chr9	transdecoder	CDS	128460942	128461010	.	+	0	transcript_id "DNTX_00243615";transcript_type "protein_coding";transcript_biotype "protein_coding";gene_id "XLOC_029886";gene_name "ODF2";class_code "j";oId "Cells-EBV-transformedlymphocytes_00331317";is.last "FALSE";is.first "FALSE";is.singleExon "FALSE"
chr9	transdecoder	CDS	128469183	128469353	.	+	0	transcript_id "DNTX_00243615";transcript_type "protein_coding";transcript_biotype "protein_coding";gene_id "XLOC_029886";gene_name "ODF2";class_code "j";oId "Cells-EBV-transformedlymphocytes_00331317";is.last "FALSE";is.first "FALSE";is.singleExon "FALSE"
chr9	transdecoder	CDS	128471308	128471468	.	+	0	transcript_id "DNTX_00243615";transcript_type "protein_coding";transcript_biotype "protein_coding";gene_id "XLOC_029886";gene_name "ODF2";class_code "j";oId "Cells-EBV-transformedlymphocytes_00331317";is.last "FALSE";is.first "FALSE";is.singleExon "FALSE"
chr9	transdecoder	CDS	128472913	128473042	.	+	1	transcript_id "DNTX_00243615";transcript_type "protein_coding";transcript_biotype "protein_coding";gene_id "XLOC_029886";gene_name "ODF2";class_code "j";oId "Cells-EBV-transformedlymphocytes_00331317";is.last "FALSE";is.first "FALSE";is.singleExon "FALSE"
chr9	transdecoder	CDS	128473610	128473741	.	+	0	transcript_id "DNTX_00243615";transcript_type "protein_coding";transcript_biotype "protein_coding";gene_id "XLOC_029886";gene_name "ODF2";class_code "j";oId "Cells-EBV-transformedlymphocytes_00331317";is.last "FALSE";is.first "FALSE";is.singleExon "FALSE"
chr9	transdecoder	CDS	128481580	128481651	.	+	0	transcript_id "DNTX_00243615";transcript_type "protein_coding";transcript_biotype "protein_coding";gene_id "XLOC_029886";gene_name "ODF2";class_code "j";oId "Cells-EBV-transformedlymphocytes_00331317";is.last "FALSE";is.first "FALSE";is.singleExon "FALSE"
chr9	transdecoder	CDS	128482816	128482887	.	+	0	transcript_id "DNTX_00243615";transcript_type "protein_coding";transcript_biotype "protein_coding";gene_id "XLOC_029886";gene_name "ODF2";class_code "j";oId "Cells-EBV-transformedlymphocytes_00331317";is.last "FALSE";is.first "FALSE";is.singleExon "FALSE"
chr9	transdecoder	CDS	128483938	128484054	.	+	0	transcript_id "DNTX_00243615";transcript_type "protein_coding";transcript_biotype "protein_coding";gene_id "XLOC_029886";gene_name "ODF2";class_code "j";oId "Cells-EBV-transformedlymphocytes_00331317";is.last "FALSE";is.first "FALSE";is.singleExon "FALSE"
chr9	transdecoder	CDS	128484701	128484886	.	+	0	transcript_id "DNTX_00243615";transcript_type "protein_coding";transcript_biotype "protein_coding";gene_id "XLOC_029886";gene_name "ODF2";class_code "j";oId "Cells-EBV-transformedlymphocytes_00331317";is.last "FALSE";is.first "FALSE";is.singleExon "FALSE"
chr9	transdecoder	CDS	128485365	128485474	.	+	0	transcript_id "DNTX_00243615";transcript_type "protein_coding";transcript_biotype "protein_coding";gene_id "XLOC_029886";gene_name "ODF2";class_code "j";oId "Cells-EBV-transformedlymphocytes_00331317";is.last "FALSE";is.first "FALSE";is.singleExon "FALSE"
chr9	transdecoder	CDS	128487890	128488025	.	+	1	transcript_id "DNTX_00243615";transcript_type "protein_coding";transcript_biotype "protein_coding";gene_id "XLOC_029886";gene_name "ODF2";class_code "j";oId "Cells-EBV-transformedlymphocytes_00331317";is.last "FALSE";is.first "FALSE";is.singleExon "FALSE"
chr9	transdecoder	CDS	128492426	128492536	.	+	0	transcript_id "DNTX_00243615";transcript_type "protein_coding";transcript_biotype "protein_coding";gene_id "XLOC_029886";gene_name "ODF2";class_code "j";oId "Cells-EBV-transformedlymphocytes_00331317";is.last "FALSE";is.first "FALSE";is.singleExon "FALSE"
chr9	transdecoder	CDS	128492701	128492805	.	+	0	transcript_id "DNTX_00243615";transcript_type "protein_coding";transcript_biotype "protein_coding";gene_id "XLOC_029886";gene_name "ODF2";class_code "j";oId "Cells-EBV-transformedlymphocytes_00331317";is.last "FALSE";is.first "FALSE";is.singleExon "FALSE"
chr9	transdecoder	CDS	128494510	128494668	.	+	0	transcript_id "DNTX_00243615";transcript_type "protein_coding";transcript_biotype "protein_coding";gene_id "XLOC_029886";gene_name "ODF2";class_code "j";oId "Cells-EBV-transformedlymphocytes_00331317";is.last "FALSE";is.first "FALSE";is.singleExon "FALSE"
chr9	transdecoder	CDS	128496041	128496141	.	+	0	transcript_id "DNTX_00243615";transcript_type "protein_coding";transcript_biotype "protein_coding";gene_id "XLOC_029886";gene_name "ODF2";class_code "j";oId "Cells-EBV-transformedlymphocytes_00331317";is.last "FALSE";is.first "FALSE";is.singleExon "FALSE"
chr9	transdecoder	CDS	128498413	128498575	.	+	1	transcript_id "DNTX_00243615";transcript_type "protein_coding";transcript_biotype "protein_coding";gene_id "XLOC_029886";gene_name "ODF2";class_code "j";oId "Cells-EBV-transformedlymphocytes_00331317";is.last "FALSE";is.first "FALSE";is.singleExon "FALSE"
chr9	transdecoder	CDS	128499001	128499126	.	+	0	transcript_id "DNTX_00243615";transcript_type "protein_coding";transcript_biotype "protein_coding";gene_id "XLOC_029886";gene_name "ODF2";class_code "j";oId "Cells-EBV-transformedlymphocytes_00331317";is.last "FALSE";is.first "FALSE";is.singleExon "FALSE"
chr9	transdecoder	CDS	128500067	128500252	.	+	0	transcript_id "DNTX_00243615";transcript_type "protein_coding";transcript_biotype "protein_coding";gene_id "XLOC_029886";gene_name "ODF2";class_code "j";oId "Cells-EBV-transformedlymphocytes_00331317";is.last "FALSE";is.first "FALSE";is.singleExon "FALSE"
chr9	transdecoder	stop_codon	128500253	128500255	.	+	0	transcript_id "DNTX_00243615";transcript_type "protein_coding";transcript_biotype "protein_coding";gene_id "XLOC_029886";gene_name "ODF2";class_code "j";oId "Cells-EBV-transformedlymphocytes_00331317";is.last "FALSE";is.first "FALSE";is.singleExon "FALSE"
chr9	transdecoder	three_prime_UTR	128500256	128501275	.	+	.	transcript_id "DNTX_00243615";transcript_type "protein_coding";transcript_biotype "protein_coding";gene_id "XLOC_029886";gene_name "ODF2";class_code "j";oId "Cells-EBV-transformedlymphocytes_00331317";is.last "FALSE";is.first "FALSE";is.singleExon "FALSE"
chr9	transdecoder	transcript	128456118	128501292	.	+	.	transcript_id "DNTX_00236843";transcript_type "protein_coding";transcript_biotype "protein_coding";gene_id "XLOC_029886";gene_name "ODF2";class_code "j";oId "RPE_Fetal.Tissue_00681947";is.last "FALSE";is.first "FALSE";is.singleExon "FALSE"
chr9	transdecoder	exon	128456118	128456255	.	+	.	transcript_id "DNTX_00236843";transcript_type "protein_coding";transcript_biotype "protein_coding";exon_number "1";gene_id "XLOC_029886";gene_name "ODF2";class_code "j";oId "RPE_Fetal.Tissue_00681947";is.last "FALSE";novel_exon_id "nvl_exon198013";novel_exon_type "novel_TSS";is.first "TRUE";is.singleExon "FALSE"
chr9	transdecoder	exon	128459567	128459657	.	+	.	transcript_id "DNTX_00236843";transcript_type "protein_coding";transcript_biotype "protein_coding";exon_number "2";gene_id "XLOC_029886";gene_name "ODF2";class_code "j";oId "RPE_Fetal.Tissue_00681947";is.last "FALSE";is.first "FALSE";is.singleExon "FALSE"
chr9	transdecoder	exon	128460513	128460666	.	+	.	transcript_id "DNTX_00236843";transcript_type "protein_coding";transcript_biotype "protein_coding";exon_number "3";gene_id "XLOC_029886";gene_name "ODF2";class_code "j";oId "RPE_Fetal.Tissue_00681947";is.last "FALSE";is.first "FALSE";is.singleExon "FALSE"
chr9	transdecoder	exon	128460942	128461010	.	+	.	transcript_id "DNTX_00236843";transcript_type "protein_coding";transcript_biotype "protein_coding";exon_number "4";gene_id "XLOC_029886";gene_name "ODF2";class_code "j";oId "RPE_Fetal.Tissue_00681947";is.last "FALSE";is.first "FALSE";is.singleExon "FALSE"
chr9	transdecoder	exon	128469183	128469353	.	+	.	transcript_id "DNTX_00236843";transcript_type "protein_coding";transcript_biotype "protein_coding";exon_number "5";gene_id "XLOC_029886";gene_name "ODF2";class_code "j";oId "RPE_Fetal.Tissue_00681947";is.last "FALSE";is.first "FALSE";is.singleExon "FALSE"
chr9	transdecoder	exon	128471308	128471468	.	+	.	transcript_id "DNTX_00236843";transcript_type "protein_coding";transcript_biotype "protein_coding";exon_number "6";gene_id "XLOC_029886";gene_name "ODF2";class_code "j";oId "RPE_Fetal.Tissue_00681947";is.last "FALSE";is.first "FALSE";is.singleExon "FALSE"
chr9	transdecoder	exon	128472913	128473042	.	+	.	transcript_id "DNTX_00236843";transcript_type "protein_coding";transcript_biotype "protein_coding";exon_number "7";gene_id "XLOC_029886";gene_name "ODF2";class_code "j";oId "RPE_Fetal.Tissue_00681947";is.last "FALSE";is.first "FALSE";is.singleExon "FALSE"
chr9	transdecoder	exon	128473610	128473741	.	+	.	transcript_id "DNTX_00236843";transcript_type "protein_coding";transcript_biotype "protein_coding";exon_number "8";gene_id "XLOC_029886";gene_name "ODF2";class_code "j";oId "RPE_Fetal.Tissue_00681947";is.last "FALSE";is.first "FALSE";is.singleExon "FALSE"
chr9	transdecoder	exon	128481580	128481651	.	+	.	transcript_id "DNTX_00236843";transcript_type "protein_coding";transcript_biotype "protein_coding";exon_number "9";gene_id "XLOC_029886";gene_name "ODF2";class_code "j";oId "RPE_Fetal.Tissue_00681947";is.last "FALSE";is.first "FALSE";is.singleExon "FALSE"
chr9	transdecoder	exon	128482816	128482887	.	+	.	transcript_id "DNTX_00236843";transcript_type "protein_coding";transcript_biotype "protein_coding";exon_number "10";gene_id "XLOC_029886";gene_name "ODF2";class_code "j";oId "RPE_Fetal.Tissue_00681947";is.last "FALSE";is.first "FALSE";is.singleExon "FALSE"
chr9	transdecoder	exon	128483938	128484054	.	+	.	transcript_id "DNTX_00236843";transcript_type "protein_coding";transcript_biotype "protein_coding";exon_number "11";gene_id "XLOC_029886";gene_name "ODF2";class_code "j";oId "RPE_Fetal.Tissue_00681947";is.last "FALSE";is.first "FALSE";is.singleExon "FALSE"
chr9	transdecoder	exon	128484701	128484886	.	+	.	transcript_id "DNTX_00236843";transcript_type "protein_coding";transcript_biotype "protein_coding";exon_number "12";gene_id "XLOC_029886";gene_name "ODF2";class_code "j";oId "RPE_Fetal.Tissue_00681947";is.last "FALSE";is.first "FALSE";is.singleExon "FALSE"
chr9	transdecoder	exon	128485365	128485474	.	+	.	transcript_id "DNTX_00236843";transcript_type "protein_coding";transcript_biotype "protein_coding";exon_number "13";gene_id "XLOC_029886";gene_name "ODF2";class_code "j";oId "RPE_Fetal.Tissue_00681947";is.last "FALSE";is.first "FALSE";is.singleExon "FALSE"
chr9	transdecoder	exon	128487890	128488025	.	+	.	transcript_id "DNTX_00236843";transcript_type "protein_coding";transcript_biotype "protein_coding";exon_number "14";gene_id "XLOC_029886";gene_name "ODF2";class_code "j";oId "RPE_Fetal.Tissue_00681947";is.last "FALSE";is.first "FALSE";is.singleExon "FALSE"
chr9	transdecoder	exon	128492426	128492536	.	+	.	transcript_id "DNTX_00236843";transcript_type "protein_coding";transcript_biotype "protein_coding";exon_number "15";gene_id "XLOC_029886";gene_name "ODF2";class_code "j";oId "RPE_Fetal.Tissue_00681947";is.last "FALSE";is.first "FALSE";is.singleExon "FALSE"
chr9	transdecoder	exon	128492701	128492805	.	+	.	transcript_id "DNTX_00236843";transcript_type "protein_coding";transcript_biotype "protein_coding";exon_number "16";gene_id "XLOC_029886";gene_name "ODF2";class_code "j";oId "RPE_Fetal.Tissue_00681947";is.last "FALSE";is.first "FALSE";is.singleExon "FALSE"
chr9	transdecoder	exon	128494510	128494668	.	+	.	transcript_id "DNTX_00236843";transcript_type "protein_coding";transcript_biotype "protein_coding";exon_number "17";gene_id "XLOC_029886";gene_name "ODF2";class_code "j";oId "RPE_Fetal.Tissue_00681947";is.last "FALSE";is.first "FALSE";is.singleExon "FALSE"
chr9	transdecoder	exon	128496041	128496141	.	+	.	transcript_id "DNTX_00236843";transcript_type "protein_coding";transcript_biotype "protein_coding";exon_number "18";gene_id "XLOC_029886";gene_name "ODF2";class_code "j";oId "RPE_Fetal.Tissue_00681947";is.last "FALSE";is.first "FALSE";is.singleExon "FALSE"
chr9	transdecoder	exon	128498413	128498575	.	+	.	transcript_id "DNTX_00236843";transcript_type "protein_coding";transcript_biotype "protein_coding";exon_number "19";gene_id "XLOC_029886";gene_name "ODF2";class_code "j";oId "RPE_Fetal.Tissue_00681947";is.last "FALSE";is.first "FALSE";is.singleExon "FALSE"
chr9	transdecoder	exon	128499001	128499126	.	+	.	transcript_id "DNTX_00236843";transcript_type "protein_coding";transcript_biotype "protein_coding";exon_number "20";gene_id "XLOC_029886";gene_name "ODF2";class_code "j";oId "RPE_Fetal.Tissue_00681947";is.last "FALSE";is.first "FALSE";is.singleExon "FALSE"
chr9	transdecoder	exon	128500067	128501292	.	+	.	transcript_id "DNTX_00236843";transcript_type "protein_coding";transcript_biotype "protein_coding";exon_number "21";gene_id "XLOC_029886";gene_name "ODF2";class_code "j";oId "RPE_Fetal.Tissue_00681947";is.last "TRUE";is.first "FALSE";is.singleExon "FALSE"
chr9	transdecoder	five_prime_UTR	128456118	128456255	.	+	.	transcript_id "DNTX_00236843";transcript_type "protein_coding";transcript_biotype "protein_coding";gene_id "XLOC_029886";gene_name "ODF2";class_code "j";oId "RPE_Fetal.Tissue_00681947";is.last "FALSE";novel_exon_id "nvl_exon198013";novel_exon_type "novel_TSS";is.first "TRUE";is.singleExon "FALSE"
chr9	transdecoder	five_prime_UTR	128459567	128459657	.	+	.	transcript_id "DNTX_00236843";transcript_type "protein_coding";transcript_biotype "protein_coding";gene_id "XLOC_029886";gene_name "ODF2";class_code "j";oId "RPE_Fetal.Tissue_00681947";is.last "FALSE";is.first "FALSE";is.singleExon "FALSE"
chr9	transdecoder	five_prime_UTR	128460513	128460558	.	+	.	transcript_id "DNTX_00236843";transcript_type "protein_coding";transcript_biotype "protein_coding";gene_id "XLOC_029886";gene_name "ODF2";class_code "j";oId "RPE_Fetal.Tissue_00681947";is.last "FALSE";is.first "FALSE";is.singleExon "FALSE"
chr9	transdecoder	start_codon	128460559	128460561	.	+	0	transcript_id "DNTX_00236843";transcript_type "protein_coding";transcript_biotype "protein_coding";gene_id "XLOC_029886";gene_name "ODF2";class_code "j";oId "RPE_Fetal.Tissue_00681947";is.last "FALSE";is.first "FALSE";is.singleExon "FALSE"
chr9	transdecoder	CDS	128460559	128460666	.	+	0	transcript_id "DNTX_00236843";transcript_type "protein_coding";transcript_biotype "protein_coding";gene_id "XLOC_029886";gene_name "ODF2";class_code "j";oId "RPE_Fetal.Tissue_00681947";is.last "FALSE";is.first "FALSE";is.singleExon "FALSE"
chr9	transdecoder	CDS	128460942	128461010	.	+	0	transcript_id "DNTX_00236843";transcript_type "protein_coding";transcript_biotype "protein_coding";gene_id "XLOC_029886";gene_name "ODF2";class_code "j";oId "RPE_Fetal.Tissue_00681947";is.last "FALSE";is.first "FALSE";is.singleExon "FALSE"
chr9	transdecoder	CDS	128469183	128469353	.	+	0	transcript_id "DNTX_00236843";transcript_type "protein_coding";transcript_biotype "protein_coding";gene_id "XLOC_029886";gene_name "ODF2";class_code "j";oId "RPE_Fetal.Tissue_00681947";is.last "FALSE";is.first "FALSE";is.singleExon "FALSE"
chr9	transdecoder	CDS	128471308	128471468	.	+	0	transcript_id "DNTX_00236843";transcript_type "protein_coding";transcript_biotype "protein_coding";gene_id "XLOC_029886";gene_name "ODF2";class_code "j";oId "RPE_Fetal.Tissue_00681947";is.last "FALSE";is.first "FALSE";is.singleExon "FALSE"
chr9	transdecoder	CDS	128472913	128473042	.	+	1	transcript_id "DNTX_00236843";transcript_type "protein_coding";transcript_biotype "protein_coding";gene_id "XLOC_029886";gene_name "ODF2";class_code "j";oId "RPE_Fetal.Tissue_00681947";is.last "FALSE";is.first "FALSE";is.singleExon "FALSE"
chr9	transdecoder	CDS	128473610	128473741	.	+	0	transcript_id "DNTX_00236843";transcript_type "protein_coding";transcript_biotype "protein_coding";gene_id "XLOC_029886";gene_name "ODF2";class_code "j";oId "RPE_Fetal.Tissue_00681947";is.last "FALSE";is.first "FALSE";is.singleExon "FALSE"
chr9	transdecoder	CDS	128481580	128481651	.	+	0	transcript_id "DNTX_00236843";transcript_type "protein_coding";transcript_biotype "protein_coding";gene_id "XLOC_029886";gene_name "ODF2";class_code "j";oId "RPE_Fetal.Tissue_00681947";is.last "FALSE";is.first "FALSE";is.singleExon "FALSE"
chr9	transdecoder	CDS	128482816	128482887	.	+	0	transcript_id "DNTX_00236843";transcript_type "protein_coding";transcript_biotype "protein_coding";gene_id "XLOC_029886";gene_name "ODF2";class_code "j";oId "RPE_Fetal.Tissue_00681947";is.last "FALSE";is.first "FALSE";is.singleExon "FALSE"
chr9	transdecoder	CDS	128483938	128484054	.	+	0	transcript_id "DNTX_00236843";transcript_type "protein_coding";transcript_biotype "protein_coding";gene_id "XLOC_029886";gene_name "ODF2";class_code "j";oId "RPE_Fetal.Tissue_00681947";is.last "FALSE";is.first "FALSE";is.singleExon "FALSE"
chr9	transdecoder	CDS	128484701	128484886	.	+	0	transcript_id "DNTX_00236843";transcript_type "protein_coding";transcript_biotype "protein_coding";gene_id "XLOC_029886";gene_name "ODF2";class_code "j";oId "RPE_Fetal.Tissue_00681947";is.last "FALSE";is.first "FALSE";is.singleExon "FALSE"
chr9	transdecoder	CDS	128485365	128485474	.	+	0	transcript_id "DNTX_00236843";transcript_type "protein_coding";transcript_biotype "protein_coding";gene_id "XLOC_029886";gene_name "ODF2";class_code "j";oId "RPE_Fetal.Tissue_00681947";is.last "FALSE";is.first "FALSE";is.singleExon "FALSE"
chr9	transdecoder	CDS	128487890	128488025	.	+	1	transcript_id "DNTX_00236843";transcript_type "protein_coding";transcript_biotype "protein_coding";gene_id "XLOC_029886";gene_name "ODF2";class_code "j";oId "RPE_Fetal.Tissue_00681947";is.last "FALSE";is.first "FALSE";is.singleExon "FALSE"
chr9	transdecoder	CDS	128492426	128492536	.	+	0	transcript_id "DNTX_00236843";transcript_type "protein_coding";transcript_biotype "protein_coding";gene_id "XLOC_029886";gene_name "ODF2";class_code "j";oId "RPE_Fetal.Tissue_00681947";is.last "FALSE";is.first "FALSE";is.singleExon "FALSE"
chr9	transdecoder	CDS	128492701	128492805	.	+	0	transcript_id "DNTX_00236843";transcript_type "protein_coding";transcript_biotype "protein_coding";gene_id "XLOC_029886";gene_name "ODF2";class_code "j";oId "RPE_Fetal.Tissue_00681947";is.last "FALSE";is.first "FALSE";is.singleExon "FALSE"
chr9	transdecoder	CDS	128494510	128494668	.	+	0	transcript_id "DNTX_00236843";transcript_type "protein_coding";transcript_biotype "protein_coding";gene_id "XLOC_029886";gene_name "ODF2";class_code "j";oId "RPE_Fetal.Tissue_00681947";is.last "FALSE";is.first "FALSE";is.singleExon "FALSE"
chr9	transdecoder	CDS	128496041	128496141	.	+	0	transcript_id "DNTX_00236843";transcript_type "protein_coding";transcript_biotype "protein_coding";gene_id "XLOC_029886";gene_name "ODF2";class_code "j";oId "RPE_Fetal.Tissue_00681947";is.last "FALSE";is.first "FALSE";is.singleExon "FALSE"
chr9	transdecoder	CDS	128498413	128498575	.	+	1	transcript_id "DNTX_00236843";transcript_type "protein_coding";transcript_biotype "protein_coding";gene_id "XLOC_029886";gene_name "ODF2";class_code "j";oId "RPE_Fetal.Tissue_00681947";is.last "FALSE";is.first "FALSE";is.singleExon "FALSE"
chr9	transdecoder	CDS	128499001	128499126	.	+	0	transcript_id "DNTX_00236843";transcript_type "protein_coding";transcript_biotype "protein_coding";gene_id "XLOC_029886";gene_name "ODF2";class_code "j";oId "RPE_Fetal.Tissue_00681947";is.last "FALSE";is.first "FALSE";is.singleExon "FALSE"
chr9	transdecoder	CDS	128500067	128500252	.	+	0	transcript_id "DNTX_00236843";transcript_type "protein_coding";transcript_biotype "protein_coding";gene_id "XLOC_029886";gene_name "ODF2";class_code "j";oId "RPE_Fetal.Tissue_00681947";is.last "FALSE";is.first "FALSE";is.singleExon "FALSE"
chr9	transdecoder	stop_codon	128500253	128500255	.	+	0	transcript_id "DNTX_00236843";transcript_type "protein_coding";transcript_biotype "protein_coding";gene_id "XLOC_029886";gene_name "ODF2";class_code "j";oId "RPE_Fetal.Tissue_00681947";is.last "FALSE";is.first "FALSE";is.singleExon "FALSE"
chr9	transdecoder	three_prime_UTR	128500256	128501292	.	+	.	transcript_id "DNTX_00236843";transcript_type "protein_coding";transcript_biotype "protein_coding";gene_id "XLOC_029886";gene_name "ODF2";class_code "j";oId "RPE_Fetal.Tissue_00681947";is.last "FALSE";is.first "FALSE";is.singleExon "FALSE"
chr9	transdecoder	transcript	128456129	128501292	.	+	.	transcript_id "DNTX_00242777";transcript_type "protein_coding";transcript_biotype "protein_coding";gene_id "XLOC_029886";gene_name "ODF2";class_code "j";oId "Pituitary_00445072";is.last "FALSE";is.first "FALSE";is.singleExon "FALSE"
chr9	transdecoder	exon	128456129	128456255	.	+	.	transcript_id "DNTX_00242777";transcript_type "protein_coding";transcript_biotype "protein_coding";exon_number "1";gene_id "XLOC_029886";gene_name "ODF2";class_code "j";oId "Pituitary_00445072";is.last "FALSE";is.first "TRUE";is.singleExon "FALSE"
chr9	transdecoder	exon	128457198	128457437	.	+	.	transcript_id "DNTX_00242777";transcript_type "protein_coding";transcript_biotype "protein_coding";exon_number "2";gene_id "XLOC_029886";gene_name "ODF2";class_code "j";oId "Pituitary_00445072";is.last "FALSE";is.first "FALSE";is.singleExon "FALSE"
chr9	transdecoder	exon	128459567	128459657	.	+	.	transcript_id "DNTX_00242777";transcript_type "protein_coding";transcript_biotype "protein_coding";exon_number "3";gene_id "XLOC_029886";gene_name "ODF2";class_code "j";oId "Pituitary_00445072";is.last "FALSE";is.first "FALSE";is.singleExon "FALSE"
chr9	transdecoder	exon	128460513	128460666	.	+	.	transcript_id "DNTX_00242777";transcript_type "protein_coding";transcript_biotype "protein_coding";exon_number "4";gene_id "XLOC_029886";gene_name "ODF2";class_code "j";oId "Pituitary_00445072";is.last "FALSE";is.first "FALSE";is.singleExon "FALSE"
chr9	transdecoder	exon	128460942	128461067	.	+	.	transcript_id "DNTX_00242777";transcript_type "protein_coding";transcript_biotype "protein_coding";exon_number "5";gene_id "XLOC_029886";gene_name "ODF2";class_code "j";oId "Pituitary_00445072";is.last "FALSE";is.first "FALSE";is.singleExon "FALSE"
chr9	transdecoder	exon	128469183	128469353	.	+	.	transcript_id "DNTX_00242777";transcript_type "protein_coding";transcript_biotype "protein_coding";exon_number "6";gene_id "XLOC_029886";gene_name "ODF2";class_code "j";oId "Pituitary_00445072";is.last "FALSE";is.first "FALSE";is.singleExon "FALSE"
chr9	transdecoder	exon	128471308	128471468	.	+	.	transcript_id "DNTX_00242777";transcript_type "protein_coding";transcript_biotype "protein_coding";exon_number "7";gene_id "XLOC_029886";gene_name "ODF2";class_code "j";oId "Pituitary_00445072";is.last "FALSE";is.first "FALSE";is.singleExon "FALSE"
chr9	transdecoder	exon	128472913	128473042	.	+	.	transcript_id "DNTX_00242777";transcript_type "protein_coding";transcript_biotype "protein_coding";exon_number "8";gene_id "XLOC_029886";gene_name "ODF2";class_code "j";oId "Pituitary_00445072";is.last "FALSE";is.first "FALSE";is.singleExon "FALSE"
chr9	transdecoder	exon	128473610	128473741	.	+	.	transcript_id "DNTX_00242777";transcript_type "protein_coding";transcript_biotype "protein_coding";exon_number "9";gene_id "XLOC_029886";gene_name "ODF2";class_code "j";oId "Pituitary_00445072";is.last "FALSE";is.first "FALSE";is.singleExon "FALSE"
chr9	transdecoder	exon	128481580	128481651	.	+	.	transcript_id "DNTX_00242777";transcript_type "protein_coding";transcript_biotype "protein_coding";exon_number "10";gene_id "XLOC_029886";gene_name "ODF2";class_code "j";oId "Pituitary_00445072";is.last "FALSE";is.first "FALSE";is.singleExon "FALSE"
chr9	transdecoder	exon	128482816	128482887	.	+	.	transcript_id "DNTX_00242777";transcript_type "protein_coding";transcript_biotype "protein_coding";exon_number "11";gene_id "XLOC_029886";gene_name "ODF2";class_code "j";oId "Pituitary_00445072";is.last "FALSE";is.first "FALSE";is.singleExon "FALSE"
chr9	transdecoder	exon	128483938	128484054	.	+	.	transcript_id "DNTX_00242777";transcript_type "protein_coding";transcript_biotype "protein_coding";exon_number "12";gene_id "XLOC_029886";gene_name "ODF2";class_code "j";oId "Pituitary_00445072";is.last "FALSE";is.first "FALSE";is.singleExon "FALSE"
chr9	transdecoder	exon	128484701	128484886	.	+	.	transcript_id "DNTX_00242777";transcript_type "protein_coding";transcript_biotype "protein_coding";exon_number "13";gene_id "XLOC_029886";gene_name "ODF2";class_code "j";oId "Pituitary_00445072";is.last "FALSE";is.first "FALSE";is.singleExon "FALSE"
chr9	transdecoder	exon	128485365	128485474	.	+	.	transcript_id "DNTX_00242777";transcript_type "protein_coding";transcript_biotype "protein_coding";exon_number "14";gene_id "XLOC_029886";gene_name "ODF2";class_code "j";oId "Pituitary_00445072";is.last "FALSE";is.first "FALSE";is.singleExon "FALSE"
chr9	transdecoder	exon	128487890	128488025	.	+	.	transcript_id "DNTX_00242777";transcript_type "protein_coding";transcript_biotype "protein_coding";exon_number "15";gene_id "XLOC_029886";gene_name "ODF2";class_code "j";oId "Pituitary_00445072";is.last "FALSE";is.first "FALSE";is.singleExon "FALSE"
chr9	transdecoder	exon	128492426	128492536	.	+	.	transcript_id "DNTX_00242777";transcript_type "protein_coding";transcript_biotype "protein_coding";exon_number "16";gene_id "XLOC_029886";gene_name "ODF2";class_code "j";oId "Pituitary_00445072";is.last "FALSE";is.first "FALSE";is.singleExon "FALSE"
chr9	transdecoder	exon	128492701	128492805	.	+	.	transcript_id "DNTX_00242777";transcript_type "protein_coding";transcript_biotype "protein_coding";exon_number "17";gene_id "XLOC_029886";gene_name "ODF2";class_code "j";oId "Pituitary_00445072";is.last "FALSE";is.first "FALSE";is.singleExon "FALSE"
chr9	transdecoder	exon	128494510	128494668	.	+	.	transcript_id "DNTX_00242777";transcript_type "protein_coding";transcript_biotype "protein_coding";exon_number "18";gene_id "XLOC_029886";gene_name "ODF2";class_code "j";oId "Pituitary_00445072";is.last "FALSE";is.first "FALSE";is.singleExon "FALSE"
chr9	transdecoder	exon	128496041	128496141	.	+	.	transcript_id "DNTX_00242777";transcript_type "protein_coding";transcript_biotype "protein_coding";exon_number "19";gene_id "XLOC_029886";gene_name "ODF2";class_code "j";oId "Pituitary_00445072";is.last "FALSE";is.first "FALSE";is.singleExon "FALSE"
chr9	transdecoder	exon	128498413	128498575	.	+	.	transcript_id "DNTX_00242777";transcript_type "protein_coding";transcript_biotype "protein_coding";exon_number "20";gene_id "XLOC_029886";gene_name "ODF2";class_code "j";oId "Pituitary_00445072";is.last "FALSE";is.first "FALSE";is.singleExon "FALSE"
chr9	transdecoder	exon	128499001	128499126	.	+	.	transcript_id "DNTX_00242777";transcript_type "protein_coding";transcript_biotype "protein_coding";exon_number "21";gene_id "XLOC_029886";gene_name "ODF2";class_code "j";oId "Pituitary_00445072";is.last "FALSE";is.first "FALSE";is.singleExon "FALSE"
chr9	transdecoder	exon	128500067	128501292	.	+	.	transcript_id "DNTX_00242777";transcript_type "protein_coding";transcript_biotype "protein_coding";exon_number "22";gene_id "XLOC_029886";gene_name "ODF2";class_code "j";oId "Pituitary_00445072";is.last "TRUE";is.first "FALSE";is.singleExon "FALSE"
chr9	transdecoder	five_prime_UTR	128456129	128456255	.	+	.	transcript_id "DNTX_00242777";transcript_type "protein_coding";transcript_biotype "protein_coding";gene_id "XLOC_029886";gene_name "ODF2";class_code "j";oId "Pituitary_00445072";is.last "FALSE";is.first "TRUE";is.singleExon "FALSE"
chr9	transdecoder	five_prime_UTR	128457198	128457437	.	+	.	transcript_id "DNTX_00242777";transcript_type "protein_coding";transcript_biotype "protein_coding";gene_id "XLOC_029886";gene_name "ODF2";class_code "j";oId "Pituitary_00445072";is.last "FALSE";is.first "FALSE";is.singleExon "FALSE"
chr9	transdecoder	five_prime_UTR	128459567	128459657	.	+	.	transcript_id "DNTX_00242777";transcript_type "protein_coding";transcript_biotype "protein_coding";gene_id "XLOC_029886";gene_name "ODF2";class_code "j";oId "Pituitary_00445072";is.last "FALSE";is.first "FALSE";is.singleExon "FALSE"
chr9	transdecoder	five_prime_UTR	128460513	128460558	.	+	.	transcript_id "DNTX_00242777";transcript_type "protein_coding";transcript_biotype "protein_coding";gene_id "XLOC_029886";gene_name "ODF2";class_code "j";oId "Pituitary_00445072";is.last "FALSE";is.first "FALSE";is.singleExon "FALSE"
chr9	transdecoder	start_codon	128460559	128460561	.	+	0	transcript_id "DNTX_00242777";transcript_type "protein_coding";transcript_biotype "protein_coding";gene_id "XLOC_029886";gene_name "ODF2";class_code "j";oId "Pituitary_00445072";is.last "FALSE";is.first "FALSE";is.singleExon "FALSE"
chr9	transdecoder	CDS	128460559	128460666	.	+	0	transcript_id "DNTX_00242777";transcript_type "protein_coding";transcript_biotype "protein_coding";gene_id "XLOC_029886";gene_name "ODF2";class_code "j";oId "Pituitary_00445072";is.last "FALSE";is.first "FALSE";is.singleExon "FALSE"
chr9	transdecoder	CDS	128460942	128461067	.	+	0	transcript_id "DNTX_00242777";transcript_type "protein_coding";transcript_biotype "protein_coding";gene_id "XLOC_029886";gene_name "ODF2";class_code "j";oId "Pituitary_00445072";is.last "FALSE";is.first "FALSE";is.singleExon "FALSE"
chr9	transdecoder	CDS	128469183	128469353	.	+	0	transcript_id "DNTX_00242777";transcript_type "protein_coding";transcript_biotype "protein_coding";gene_id "XLOC_029886";gene_name "ODF2";class_code "j";oId "Pituitary_00445072";is.last "FALSE";is.first "FALSE";is.singleExon "FALSE"
chr9	transdecoder	CDS	128471308	128471468	.	+	0	transcript_id "DNTX_00242777";transcript_type "protein_coding";transcript_biotype "protein_coding";gene_id "XLOC_029886";gene_name "ODF2";class_code "j";oId "Pituitary_00445072";is.last "FALSE";is.first "FALSE";is.singleExon "FALSE"
chr9	transdecoder	CDS	128472913	128473042	.	+	1	transcript_id "DNTX_00242777";transcript_type "protein_coding";transcript_biotype "protein_coding";gene_id "XLOC_029886";gene_name "ODF2";class_code "j";oId "Pituitary_00445072";is.last "FALSE";is.first "FALSE";is.singleExon "FALSE"
chr9	transdecoder	CDS	128473610	128473741	.	+	0	transcript_id "DNTX_00242777";transcript_type "protein_coding";transcript_biotype "protein_coding";gene_id "XLOC_029886";gene_name "ODF2";class_code "j";oId "Pituitary_00445072";is.last "FALSE";is.first "FALSE";is.singleExon "FALSE"
chr9	transdecoder	CDS	128481580	128481651	.	+	0	transcript_id "DNTX_00242777";transcript_type "protein_coding";transcript_biotype "protein_coding";gene_id "XLOC_029886";gene_name "ODF2";class_code "j";oId "Pituitary_00445072";is.last "FALSE";is.first "FALSE";is.singleExon "FALSE"
chr9	transdecoder	CDS	128482816	128482887	.	+	0	transcript_id "DNTX_00242777";transcript_type "protein_coding";transcript_biotype "protein_coding";gene_id "XLOC_029886";gene_name "ODF2";class_code "j";oId "Pituitary_00445072";is.last "FALSE";is.first "FALSE";is.singleExon "FALSE"
chr9	transdecoder	CDS	128483938	128484054	.	+	0	transcript_id "DNTX_00242777";transcript_type "protein_coding";transcript_biotype "protein_coding";gene_id "XLOC_029886";gene_name "ODF2";class_code "j";oId "Pituitary_00445072";is.last "FALSE";is.first "FALSE";is.singleExon "FALSE"
chr9	transdecoder	CDS	128484701	128484886	.	+	0	transcript_id "DNTX_00242777";transcript_type "protein_coding";transcript_biotype "protein_coding";gene_id "XLOC_029886";gene_name "ODF2";class_code "j";oId "Pituitary_00445072";is.last "FALSE";is.first "FALSE";is.singleExon "FALSE"
chr9	transdecoder	CDS	128485365	128485474	.	+	0	transcript_id "DNTX_00242777";transcript_type "protein_coding";transcript_biotype "protein_coding";gene_id "XLOC_029886";gene_name "ODF2";class_code "j";oId "Pituitary_00445072";is.last "FALSE";is.first "FALSE";is.singleExon "FALSE"
chr9	transdecoder	CDS	128487890	128488025	.	+	1	transcript_id "DNTX_00242777";transcript_type "protein_coding";transcript_biotype "protein_coding";gene_id "XLOC_029886";gene_name "ODF2";class_code "j";oId "Pituitary_00445072";is.last "FALSE";is.first "FALSE";is.singleExon "FALSE"
chr9	transdecoder	CDS	128492426	128492536	.	+	0	transcript_id "DNTX_00242777";transcript_type "protein_coding";transcript_biotype "protein_coding";gene_id "XLOC_029886";gene_name "ODF2";class_code "j";oId "Pituitary_00445072";is.last "FALSE";is.first "FALSE";is.singleExon "FALSE"
chr9	transdecoder	CDS	128492701	128492805	.	+	0	transcript_id "DNTX_00242777";transcript_type "protein_coding";transcript_biotype "protein_coding";gene_id "XLOC_029886";gene_name "ODF2";class_code "j";oId "Pituitary_00445072";is.last "FALSE";is.first "FALSE";is.singleExon "FALSE"
chr9	transdecoder	CDS	128494510	128494668	.	+	0	transcript_id "DNTX_00242777";transcript_type "protein_coding";transcript_biotype "protein_coding";gene_id "XLOC_029886";gene_name "ODF2";class_code "j";oId "Pituitary_00445072";is.last "FALSE";is.first "FALSE";is.singleExon "FALSE"
chr9	transdecoder	CDS	128496041	128496141	.	+	0	transcript_id "DNTX_00242777";transcript_type "protein_coding";transcript_biotype "protein_coding";gene_id "XLOC_029886";gene_name "ODF2";class_code "j";oId "Pituitary_00445072";is.last "FALSE";is.first "FALSE";is.singleExon "FALSE"
chr9	transdecoder	CDS	128498413	128498575	.	+	1	transcript_id "DNTX_00242777";transcript_type "protein_coding";transcript_biotype "protein_coding";gene_id "XLOC_029886";gene_name "ODF2";class_code "j";oId "Pituitary_00445072";is.last "FALSE";is.first "FALSE";is.singleExon "FALSE"
chr9	transdecoder	CDS	128499001	128499126	.	+	0	transcript_id "DNTX_00242777";transcript_type "protein_coding";transcript_biotype "protein_coding";gene_id "XLOC_029886";gene_name "ODF2";class_code "j";oId "Pituitary_00445072";is.last "FALSE";is.first "FALSE";is.singleExon "FALSE"
chr9	transdecoder	CDS	128500067	128500252	.	+	0	transcript_id "DNTX_00242777";transcript_type "protein_coding";transcript_biotype "protein_coding";gene_id "XLOC_029886";gene_name "ODF2";class_code "j";oId "Pituitary_00445072";is.last "FALSE";is.first "FALSE";is.singleExon "FALSE"
chr9	transdecoder	stop_codon	128500253	128500255	.	+	0	transcript_id "DNTX_00242777";transcript_type "protein_coding";transcript_biotype "protein_coding";gene_id "XLOC_029886";gene_name "ODF2";class_code "j";oId "Pituitary_00445072";is.last "FALSE";is.first "FALSE";is.singleExon "FALSE"
chr9	transdecoder	three_prime_UTR	128500256	128501292	.	+	.	transcript_id "DNTX_00242777";transcript_type "protein_coding";transcript_biotype "protein_coding";gene_id "XLOC_029886";gene_name "ODF2";class_code "j";oId "Pituitary_00445072";is.last "FALSE";is.first "FALSE";is.singleExon "FALSE"
chr9	transdecoder	transcript	128456129	128501292	.	+	.	transcript_id "DNTX_00243911";transcript_type "protein_coding";transcript_biotype "protein_coding";gene_id "XLOC_029886";gene_name "ODF2";class_code "n";oId "Pituitary_00442005";is.last "FALSE";is.first "FALSE";is.singleExon "FALSE"
chr9	transdecoder	exon	128456129	128456255	.	+	.	transcript_id "DNTX_00243911";transcript_type "protein_coding";transcript_biotype "protein_coding";exon_number "1";gene_id "XLOC_029886";gene_name "ODF2";class_code "n";oId "Pituitary_00442005";is.last "FALSE";is.first "TRUE";is.singleExon "FALSE"
chr9	transdecoder	exon	128457198	128457437	.	+	.	transcript_id "DNTX_00243911";transcript_type "protein_coding";transcript_biotype "protein_coding";exon_number "2";gene_id "XLOC_029886";gene_name "ODF2";class_code "n";oId "Pituitary_00442005";is.last "FALSE";is.first "FALSE";is.singleExon "FALSE"
chr9	transdecoder	exon	128459567	128459657	.	+	.	transcript_id "DNTX_00243911";transcript_type "protein_coding";transcript_biotype "protein_coding";exon_number "3";gene_id "XLOC_029886";gene_name "ODF2";class_code "n";oId "Pituitary_00442005";is.last "FALSE";is.first "FALSE";is.singleExon "FALSE"
chr9	transdecoder	exon	128460513	128460666	.	+	.	transcript_id "DNTX_00243911";transcript_type "protein_coding";transcript_biotype "protein_coding";exon_number "4";gene_id "XLOC_029886";gene_name "ODF2";class_code "n";oId "Pituitary_00442005";is.last "FALSE";is.first "FALSE";is.singleExon "FALSE"
chr9	transdecoder	exon	128460942	128461010	.	+	.	transcript_id "DNTX_00243911";transcript_type "protein_coding";transcript_biotype "protein_coding";exon_number "5";gene_id "XLOC_029886";gene_name "ODF2";class_code "n";oId "Pituitary_00442005";is.last "FALSE";is.first "FALSE";is.singleExon "FALSE"
chr9	transdecoder	exon	128469183	128469353	.	+	.	transcript_id "DNTX_00243911";transcript_type "protein_coding";transcript_biotype "protein_coding";exon_number "6";gene_id "XLOC_029886";gene_name "ODF2";class_code "n";oId "Pituitary_00442005";is.last "FALSE";is.first "FALSE";is.singleExon "FALSE"
chr9	transdecoder	exon	128471308	128471468	.	+	.	transcript_id "DNTX_00243911";transcript_type "protein_coding";transcript_biotype "protein_coding";exon_number "7";gene_id "XLOC_029886";gene_name "ODF2";class_code "n";oId "Pituitary_00442005";is.last "FALSE";is.first "FALSE";is.singleExon "FALSE"
chr9	transdecoder	exon	128472913	128473042	.	+	.	transcript_id "DNTX_00243911";transcript_type "protein_coding";transcript_biotype "protein_coding";exon_number "8";gene_id "XLOC_029886";gene_name "ODF2";class_code "n";oId "Pituitary_00442005";is.last "FALSE";is.first "FALSE";is.singleExon "FALSE"
chr9	transdecoder	exon	128473610	128473741	.	+	.	transcript_id "DNTX_00243911";transcript_type "protein_coding";transcript_biotype "protein_coding";exon_number "9";gene_id "XLOC_029886";gene_name "ODF2";class_code "n";oId "Pituitary_00442005";is.last "FALSE";is.first "FALSE";is.singleExon "FALSE"
chr9	transdecoder	exon	128481580	128481651	.	+	.	transcript_id "DNTX_00243911";transcript_type "protein_coding";transcript_biotype "protein_coding";exon_number "10";gene_id "XLOC_029886";gene_name "ODF2";class_code "n";oId "Pituitary_00442005";is.last "FALSE";is.first "FALSE";is.singleExon "FALSE"
chr9	transdecoder	exon	128482816	128482887	.	+	.	transcript_id "DNTX_00243911";transcript_type "protein_coding";transcript_biotype "protein_coding";exon_number "11";gene_id "XLOC_029886";gene_name "ODF2";class_code "n";oId "Pituitary_00442005";is.last "FALSE";is.first "FALSE";is.singleExon "FALSE"
chr9	transdecoder	exon	128483938	128484054	.	+	.	transcript_id "DNTX_00243911";transcript_type "protein_coding";transcript_biotype "protein_coding";exon_number "12";gene_id "XLOC_029886";gene_name "ODF2";class_code "n";oId "Pituitary_00442005";is.last "FALSE";is.first "FALSE";is.singleExon "FALSE"
chr9	transdecoder	exon	128484701	128484886	.	+	.	transcript_id "DNTX_00243911";transcript_type "protein_coding";transcript_biotype "protein_coding";exon_number "13";gene_id "XLOC_029886";gene_name "ODF2";class_code "n";oId "Pituitary_00442005";is.last "FALSE";is.first "FALSE";is.singleExon "FALSE"
chr9	transdecoder	exon	128485365	128485474	.	+	.	transcript_id "DNTX_00243911";transcript_type "protein_coding";transcript_biotype "protein_coding";exon_number "14";gene_id "XLOC_029886";gene_name "ODF2";class_code "n";oId "Pituitary_00442005";is.last "FALSE";is.first "FALSE";is.singleExon "FALSE"
chr9	transdecoder	exon	128487890	128488025	.	+	.	transcript_id "DNTX_00243911";transcript_type "protein_coding";transcript_biotype "protein_coding";exon_number "15";gene_id "XLOC_029886";gene_name "ODF2";class_code "n";oId "Pituitary_00442005";is.last "FALSE";is.first "FALSE";is.singleExon "FALSE"
chr9	transdecoder	exon	128492426	128492536	.	+	.	transcript_id "DNTX_00243911";transcript_type "protein_coding";transcript_biotype "protein_coding";exon_number "16";gene_id "XLOC_029886";gene_name "ODF2";class_code "n";oId "Pituitary_00442005";is.last "FALSE";is.first "FALSE";is.singleExon "FALSE"
chr9	transdecoder	exon	128492701	128492805	.	+	.	transcript_id "DNTX_00243911";transcript_type "protein_coding";transcript_biotype "protein_coding";exon_number "17";gene_id "XLOC_029886";gene_name "ODF2";class_code "n";oId "Pituitary_00442005";is.last "FALSE";is.first "FALSE";is.singleExon "FALSE"
chr9	transdecoder	exon	128494510	128496141	.	+	.	transcript_id "DNTX_00243911";transcript_type "protein_coding";transcript_biotype "protein_coding";exon_number "18";gene_id "XLOC_029886";gene_name "ODF2";class_code "n";oId "Pituitary_00442005";is.last "FALSE";is.first "FALSE";is.singleExon "FALSE"
chr9	transdecoder	exon	128498413	128498575	.	+	.	transcript_id "DNTX_00243911";transcript_type "protein_coding";transcript_biotype "protein_coding";exon_number "19";gene_id "XLOC_029886";gene_name "ODF2";class_code "n";oId "Pituitary_00442005";is.last "FALSE";is.first "FALSE";is.singleExon "FALSE"
chr9	transdecoder	exon	128499001	128499126	.	+	.	transcript_id "DNTX_00243911";transcript_type "protein_coding";transcript_biotype "protein_coding";exon_number "20";gene_id "XLOC_029886";gene_name "ODF2";class_code "n";oId "Pituitary_00442005";is.last "FALSE";is.first "FALSE";is.singleExon "FALSE"
chr9	transdecoder	exon	128500067	128501292	.	+	.	transcript_id "DNTX_00243911";transcript_type "protein_coding";transcript_biotype "protein_coding";exon_number "21";gene_id "XLOC_029886";gene_name "ODF2";class_code "n";oId "Pituitary_00442005";is.last "TRUE";is.first "FALSE";is.singleExon "FALSE"
chr9	transdecoder	five_prime_UTR	128456129	128456255	.	+	.	transcript_id "DNTX_00243911";transcript_type "protein_coding";transcript_biotype "protein_coding";gene_id "XLOC_029886";gene_name "ODF2";class_code "n";oId "Pituitary_00442005";is.last "FALSE";is.first "TRUE";is.singleExon "FALSE"
chr9	transdecoder	five_prime_UTR	128457198	128457437	.	+	.	transcript_id "DNTX_00243911";transcript_type "protein_coding";transcript_biotype "protein_coding";gene_id "XLOC_029886";gene_name "ODF2";class_code "n";oId "Pituitary_00442005";is.last "FALSE";is.first "FALSE";is.singleExon "FALSE"
chr9	transdecoder	five_prime_UTR	128459567	128459657	.	+	.	transcript_id "DNTX_00243911";transcript_type "protein_coding";transcript_biotype "protein_coding";gene_id "XLOC_029886";gene_name "ODF2";class_code "n";oId "Pituitary_00442005";is.last "FALSE";is.first "FALSE";is.singleExon "FALSE"
chr9	transdecoder	five_prime_UTR	128460513	128460558	.	+	.	transcript_id "DNTX_00243911";transcript_type "protein_coding";transcript_biotype "protein_coding";gene_id "XLOC_029886";gene_name "ODF2";class_code "n";oId "Pituitary_00442005";is.last "FALSE";is.first "FALSE";is.singleExon "FALSE"
chr9	transdecoder	start_codon	128460559	128460561	.	+	0	transcript_id "DNTX_00243911";transcript_type "protein_coding";transcript_biotype "protein_coding";gene_id "XLOC_029886";gene_name "ODF2";class_code "n";oId "Pituitary_00442005";is.last "FALSE";is.first "FALSE";is.singleExon "FALSE"
chr9	transdecoder	CDS	128460559	128460666	.	+	0	transcript_id "DNTX_00243911";transcript_type "protein_coding";transcript_biotype "protein_coding";gene_id "XLOC_029886";gene_name "ODF2";class_code "n";oId "Pituitary_00442005";is.last "FALSE";is.first "FALSE";is.singleExon "FALSE"
chr9	transdecoder	CDS	128460942	128461010	.	+	0	transcript_id "DNTX_00243911";transcript_type "protein_coding";transcript_biotype "protein_coding";gene_id "XLOC_029886";gene_name "ODF2";class_code "n";oId "Pituitary_00442005";is.last "FALSE";is.first "FALSE";is.singleExon "FALSE"
chr9	transdecoder	CDS	128469183	128469353	.	+	0	transcript_id "DNTX_00243911";transcript_type "protein_coding";transcript_biotype "protein_coding";gene_id "XLOC_029886";gene_name "ODF2";class_code "n";oId "Pituitary_00442005";is.last "FALSE";is.first "FALSE";is.singleExon "FALSE"
chr9	transdecoder	CDS	128471308	128471468	.	+	0	transcript_id "DNTX_00243911";transcript_type "protein_coding";transcript_biotype "protein_coding";gene_id "XLOC_029886";gene_name "ODF2";class_code "n";oId "Pituitary_00442005";is.last "FALSE";is.first "FALSE";is.singleExon "FALSE"
chr9	transdecoder	CDS	128472913	128473042	.	+	1	transcript_id "DNTX_00243911";transcript_type "protein_coding";transcript_biotype "protein_coding";gene_id "XLOC_029886";gene_name "ODF2";class_code "n";oId "Pituitary_00442005";is.last "FALSE";is.first "FALSE";is.singleExon "FALSE"
chr9	transdecoder	CDS	128473610	128473741	.	+	0	transcript_id "DNTX_00243911";transcript_type "protein_coding";transcript_biotype "protein_coding";gene_id "XLOC_029886";gene_name "ODF2";class_code "n";oId "Pituitary_00442005";is.last "FALSE";is.first "FALSE";is.singleExon "FALSE"
chr9	transdecoder	CDS	128481580	128481651	.	+	0	transcript_id "DNTX_00243911";transcript_type "protein_coding";transcript_biotype "protein_coding";gene_id "XLOC_029886";gene_name "ODF2";class_code "n";oId "Pituitary_00442005";is.last "FALSE";is.first "FALSE";is.singleExon "FALSE"
chr9	transdecoder	CDS	128482816	128482887	.	+	0	transcript_id "DNTX_00243911";transcript_type "protein_coding";transcript_biotype "protein_coding";gene_id "XLOC_029886";gene_name "ODF2";class_code "n";oId "Pituitary_00442005";is.last "FALSE";is.first "FALSE";is.singleExon "FALSE"
chr9	transdecoder	CDS	128483938	128484054	.	+	0	transcript_id "DNTX_00243911";transcript_type "protein_coding";transcript_biotype "protein_coding";gene_id "XLOC_029886";gene_name "ODF2";class_code "n";oId "Pituitary_00442005";is.last "FALSE";is.first "FALSE";is.singleExon "FALSE"
chr9	transdecoder	CDS	128484701	128484886	.	+	0	transcript_id "DNTX_00243911";transcript_type "protein_coding";transcript_biotype "protein_coding";gene_id "XLOC_029886";gene_name "ODF2";class_code "n";oId "Pituitary_00442005";is.last "FALSE";is.first "FALSE";is.singleExon "FALSE"
chr9	transdecoder	CDS	128485365	128485474	.	+	0	transcript_id "DNTX_00243911";transcript_type "protein_coding";transcript_biotype "protein_coding";gene_id "XLOC_029886";gene_name "ODF2";class_code "n";oId "Pituitary_00442005";is.last "FALSE";is.first "FALSE";is.singleExon "FALSE"
chr9	transdecoder	CDS	128487890	128488025	.	+	1	transcript_id "DNTX_00243911";transcript_type "protein_coding";transcript_biotype "protein_coding";gene_id "XLOC_029886";gene_name "ODF2";class_code "n";oId "Pituitary_00442005";is.last "FALSE";is.first "FALSE";is.singleExon "FALSE"
chr9	transdecoder	CDS	128492426	128492536	.	+	0	transcript_id "DNTX_00243911";transcript_type "protein_coding";transcript_biotype "protein_coding";gene_id "XLOC_029886";gene_name "ODF2";class_code "n";oId "Pituitary_00442005";is.last "FALSE";is.first "FALSE";is.singleExon "FALSE"
chr9	transdecoder	CDS	128492701	128492805	.	+	0	transcript_id "DNTX_00243911";transcript_type "protein_coding";transcript_biotype "protein_coding";gene_id "XLOC_029886";gene_name "ODF2";class_code "n";oId "Pituitary_00442005";is.last "FALSE";is.first "FALSE";is.singleExon "FALSE"
chr9	transdecoder	CDS	128494510	128494728	.	+	0	transcript_id "DNTX_00243911";transcript_type "protein_coding";transcript_biotype "protein_coding";gene_id "XLOC_029886";gene_name "ODF2";class_code "n";oId "Pituitary_00442005";is.last "FALSE";is.first "FALSE";is.singleExon "FALSE"
chr9	transdecoder	stop_codon	128494729	128494731	.	+	0	transcript_id "DNTX_00243911";transcript_type "protein_coding";transcript_biotype "protein_coding";gene_id "XLOC_029886";gene_name "ODF2";class_code "n";oId "Pituitary_00442005";is.last "FALSE";is.first "FALSE";is.singleExon "FALSE"
chr9	transdecoder	three_prime_UTR	128494732	128496141	.	+	.	transcript_id "DNTX_00243911";transcript_type "protein_coding";transcript_biotype "protein_coding";gene_id "XLOC_029886";gene_name "ODF2";class_code "n";oId "Pituitary_00442005";is.last "FALSE";is.first "FALSE";is.singleExon "FALSE"
chr9	transdecoder	three_prime_UTR	128498413	128498575	.	+	.	transcript_id "DNTX_00243911";transcript_type "protein_coding";transcript_biotype "protein_coding";gene_id "XLOC_029886";gene_name "ODF2";class_code "n";oId "Pituitary_00442005";is.last "FALSE";is.first "FALSE";is.singleExon "FALSE"
chr9	transdecoder	three_prime_UTR	128499001	128499126	.	+	.	transcript_id "DNTX_00243911";transcript_type "protein_coding";transcript_biotype "protein_coding";gene_id "XLOC_029886";gene_name "ODF2";class_code "n";oId "Pituitary_00442005";is.last "FALSE";is.first "FALSE";is.singleExon "FALSE"
chr9	transdecoder	three_prime_UTR	128500067	128501292	.	+	.	transcript_id "DNTX_00243911";transcript_type "protein_coding";transcript_biotype "protein_coding";gene_id "XLOC_029886";gene_name "ODF2";class_code "n";oId "Pituitary_00442005";is.last "TRUE";is.first "FALSE";is.singleExon "FALSE"
chr9	transdecoder	transcript	128456152	128500483	.	+	.	transcript_id "DNTX_00245113";transcript_type "protein_coding";transcript_biotype "protein_coding";gene_id "XLOC_029886";gene_name "ODF2";class_code "=";oId "Retina_Fetal.Tissue_01149143";is.last "FALSE";is.first "FALSE";is.singleExon "FALSE"
chr9	transdecoder	exon	128456152	128456255	.	+	.	transcript_id "DNTX_00245113";transcript_type "protein_coding";transcript_biotype "protein_coding";exon_number "1";gene_id "XLOC_029886";gene_name "ODF2";class_code "=";oId "Retina_Fetal.Tissue_01149143";is.last "FALSE";is.first "TRUE";is.singleExon "FALSE"
chr9	transdecoder	exon	128457198	128457437	.	+	.	transcript_id "DNTX_00245113";transcript_type "protein_coding";transcript_biotype "protein_coding";exon_number "2";gene_id "XLOC_029886";gene_name "ODF2";class_code "=";oId "Retina_Fetal.Tissue_01149143";is.last "FALSE";is.first "FALSE";is.singleExon "FALSE"
chr9	transdecoder	exon	128459567	128459657	.	+	.	transcript_id "DNTX_00245113";transcript_type "protein_coding";transcript_biotype "protein_coding";exon_number "3";gene_id "XLOC_029886";gene_name "ODF2";class_code "=";oId "Retina_Fetal.Tissue_01149143";is.last "FALSE";is.first "FALSE";is.singleExon "FALSE"
chr9	transdecoder	exon	128460942	128461067	.	+	.	transcript_id "DNTX_00245113";transcript_type "protein_coding";transcript_biotype "protein_coding";exon_number "4";gene_id "XLOC_029886";gene_name "ODF2";class_code "=";oId "Retina_Fetal.Tissue_01149143";is.last "FALSE";is.first "FALSE";is.singleExon "FALSE"
chr9	transdecoder	exon	128469183	128469353	.	+	.	transcript_id "DNTX_00245113";transcript_type "protein_coding";transcript_biotype "protein_coding";exon_number "5";gene_id "XLOC_029886";gene_name "ODF2";class_code "=";oId "Retina_Fetal.Tissue_01149143";is.last "FALSE";is.first "FALSE";is.singleExon "FALSE"
chr9	transdecoder	exon	128471308	128471468	.	+	.	transcript_id "DNTX_00245113";transcript_type "protein_coding";transcript_biotype "protein_coding";exon_number "6";gene_id "XLOC_029886";gene_name "ODF2";class_code "=";oId "Retina_Fetal.Tissue_01149143";is.last "FALSE";is.first "FALSE";is.singleExon "FALSE"
chr9	transdecoder	exon	128472913	128473042	.	+	.	transcript_id "DNTX_00245113";transcript_type "protein_coding";transcript_biotype "protein_coding";exon_number "7";gene_id "XLOC_029886";gene_name "ODF2";class_code "=";oId "Retina_Fetal.Tissue_01149143";is.last "FALSE";is.first "FALSE";is.singleExon "FALSE"
chr9	transdecoder	exon	128473610	128473741	.	+	.	transcript_id "DNTX_00245113";transcript_type "protein_coding";transcript_biotype "protein_coding";exon_number "8";gene_id "XLOC_029886";gene_name "ODF2";class_code "=";oId "Retina_Fetal.Tissue_01149143";is.last "FALSE";is.first "FALSE";is.singleExon "FALSE"
chr9	transdecoder	exon	128481580	128481651	.	+	.	transcript_id "DNTX_00245113";transcript_type "protein_coding";transcript_biotype "protein_coding";exon_number "9";gene_id "XLOC_029886";gene_name "ODF2";class_code "=";oId "Retina_Fetal.Tissue_01149143";is.last "FALSE";is.first "FALSE";is.singleExon "FALSE"
chr9	transdecoder	exon	128482816	128482887	.	+	.	transcript_id "DNTX_00245113";transcript_type "protein_coding";transcript_biotype "protein_coding";exon_number "10";gene_id "XLOC_029886";gene_name "ODF2";class_code "=";oId "Retina_Fetal.Tissue_01149143";is.last "FALSE";is.first "FALSE";is.singleExon "FALSE"
chr9	transdecoder	exon	128483938	128484054	.	+	.	transcript_id "DNTX_00245113";transcript_type "protein_coding";transcript_biotype "protein_coding";exon_number "11";gene_id "XLOC_029886";gene_name "ODF2";class_code "=";oId "Retina_Fetal.Tissue_01149143";is.last "FALSE";is.first "FALSE";is.singleExon "FALSE"
chr9	transdecoder	exon	128484701	128484886	.	+	.	transcript_id "DNTX_00245113";transcript_type "protein_coding";transcript_biotype "protein_coding";exon_number "12";gene_id "XLOC_029886";gene_name "ODF2";class_code "=";oId "Retina_Fetal.Tissue_01149143";is.last "FALSE";is.first "FALSE";is.singleExon "FALSE"
chr9	transdecoder	exon	128485365	128485474	.	+	.	transcript_id "DNTX_00245113";transcript_type "protein_coding";transcript_biotype "protein_coding";exon_number "13";gene_id "XLOC_029886";gene_name "ODF2";class_code "=";oId "Retina_Fetal.Tissue_01149143";is.last "FALSE";is.first "FALSE";is.singleExon "FALSE"
chr9	transdecoder	exon	128487890	128488025	.	+	.	transcript_id "DNTX_00245113";transcript_type "protein_coding";transcript_biotype "protein_coding";exon_number "14";gene_id "XLOC_029886";gene_name "ODF2";class_code "=";oId "Retina_Fetal.Tissue_01149143";is.last "FALSE";is.first "FALSE";is.singleExon "FALSE"
chr9	transdecoder	exon	128492426	128492536	.	+	.	transcript_id "DNTX_00245113";transcript_type "protein_coding";transcript_biotype "protein_coding";exon_number "15";gene_id "XLOC_029886";gene_name "ODF2";class_code "=";oId "Retina_Fetal.Tissue_01149143";is.last "FALSE";is.first "FALSE";is.singleExon "FALSE"
chr9	transdecoder	exon	128492701	128492805	.	+	.	transcript_id "DNTX_00245113";transcript_type "protein_coding";transcript_biotype "protein_coding";exon_number "16";gene_id "XLOC_029886";gene_name "ODF2";class_code "=";oId "Retina_Fetal.Tissue_01149143";is.last "FALSE";is.first "FALSE";is.singleExon "FALSE"
chr9	transdecoder	exon	128494510	128494668	.	+	.	transcript_id "DNTX_00245113";transcript_type "protein_coding";transcript_biotype "protein_coding";exon_number "17";gene_id "XLOC_029886";gene_name "ODF2";class_code "=";oId "Retina_Fetal.Tissue_01149143";is.last "FALSE";is.first "FALSE";is.singleExon "FALSE"
chr9	transdecoder	exon	128496041	128496141	.	+	.	transcript_id "DNTX_00245113";transcript_type "protein_coding";transcript_biotype "protein_coding";exon_number "18";gene_id "XLOC_029886";gene_name "ODF2";class_code "=";oId "Retina_Fetal.Tissue_01149143";is.last "FALSE";is.first "FALSE";is.singleExon "FALSE"
chr9	transdecoder	exon	128498413	128498575	.	+	.	transcript_id "DNTX_00245113";transcript_type "protein_coding";transcript_biotype "protein_coding";exon_number "19";gene_id "XLOC_029886";gene_name "ODF2";class_code "=";oId "Retina_Fetal.Tissue_01149143";is.last "FALSE";is.first "FALSE";is.singleExon "FALSE"
chr9	transdecoder	exon	128499001	128499126	.	+	.	transcript_id "DNTX_00245113";transcript_type "protein_coding";transcript_biotype "protein_coding";exon_number "20";gene_id "XLOC_029886";gene_name "ODF2";class_code "=";oId "Retina_Fetal.Tissue_01149143";is.last "FALSE";is.first "FALSE";is.singleExon "FALSE"
chr9	transdecoder	exon	128500067	128500483	.	+	.	transcript_id "DNTX_00245113";transcript_type "protein_coding";transcript_biotype "protein_coding";exon_number "21";gene_id "XLOC_029886";gene_name "ODF2";class_code "=";oId "Retina_Fetal.Tissue_01149143";is.last "TRUE";is.first "FALSE";is.singleExon "FALSE"
chr9	transdecoder	five_prime_UTR	128456152	128456255	.	+	.	transcript_id "DNTX_00245113";transcript_type "protein_coding";transcript_biotype "protein_coding";gene_id "XLOC_029886";gene_name "ODF2";class_code "=";oId "Retina_Fetal.Tissue_01149143";is.last "FALSE";is.first "TRUE";is.singleExon "FALSE"
chr9	transdecoder	five_prime_UTR	128457198	128457405	.	+	.	transcript_id "DNTX_00245113";transcript_type "protein_coding";transcript_biotype "protein_coding";gene_id "XLOC_029886";gene_name "ODF2";class_code "=";oId "Retina_Fetal.Tissue_01149143";is.last "FALSE";is.first "FALSE";is.singleExon "FALSE"
chr9	transdecoder	start_codon	128457406	128457408	.	+	0	transcript_id "DNTX_00245113";transcript_type "protein_coding";transcript_biotype "protein_coding";gene_id "XLOC_029886";gene_name "ODF2";class_code "=";oId "Retina_Fetal.Tissue_01149143";is.last "FALSE";is.first "FALSE";is.singleExon "FALSE"
chr9	transdecoder	CDS	128457406	128457437	.	+	0	transcript_id "DNTX_00245113";transcript_type "protein_coding";transcript_biotype "protein_coding";gene_id "XLOC_029886";gene_name "ODF2";class_code "=";oId "Retina_Fetal.Tissue_01149143";is.last "FALSE";is.first "FALSE";is.singleExon "FALSE"
chr9	transdecoder	CDS	128459567	128459657	.	+	1	transcript_id "DNTX_00245113";transcript_type "protein_coding";transcript_biotype "protein_coding";gene_id "XLOC_029886";gene_name "ODF2";class_code "=";oId "Retina_Fetal.Tissue_01149143";is.last "FALSE";is.first "FALSE";is.singleExon "FALSE"
chr9	transdecoder	CDS	128460942	128461067	.	+	0	transcript_id "DNTX_00245113";transcript_type "protein_coding";transcript_biotype "protein_coding";gene_id "XLOC_029886";gene_name "ODF2";class_code "=";oId "Retina_Fetal.Tissue_01149143";is.last "FALSE";is.first "FALSE";is.singleExon "FALSE"
chr9	transdecoder	CDS	128469183	128469353	.	+	0	transcript_id "DNTX_00245113";transcript_type "protein_coding";transcript_biotype "protein_coding";gene_id "XLOC_029886";gene_name "ODF2";class_code "=";oId "Retina_Fetal.Tissue_01149143";is.last "FALSE";is.first "FALSE";is.singleExon "FALSE"
chr9	transdecoder	CDS	128471308	128471468	.	+	0	transcript_id "DNTX_00245113";transcript_type "protein_coding";transcript_biotype "protein_coding";gene_id "XLOC_029886";gene_name "ODF2";class_code "=";oId "Retina_Fetal.Tissue_01149143";is.last "FALSE";is.first "FALSE";is.singleExon "FALSE"
chr9	transdecoder	CDS	128472913	128473042	.	+	1	transcript_id "DNTX_00245113";transcript_type "protein_coding";transcript_biotype "protein_coding";gene_id "XLOC_029886";gene_name "ODF2";class_code "=";oId "Retina_Fetal.Tissue_01149143";is.last "FALSE";is.first "FALSE";is.singleExon "FALSE"
chr9	transdecoder	CDS	128473610	128473741	.	+	0	transcript_id "DNTX_00245113";transcript_type "protein_coding";transcript_biotype "protein_coding";gene_id "XLOC_029886";gene_name "ODF2";class_code "=";oId "Retina_Fetal.Tissue_01149143";is.last "FALSE";is.first "FALSE";is.singleExon "FALSE"
chr9	transdecoder	CDS	128481580	128481651	.	+	0	transcript_id "DNTX_00245113";transcript_type "protein_coding";transcript_biotype "protein_coding";gene_id "XLOC_029886";gene_name "ODF2";class_code "=";oId "Retina_Fetal.Tissue_01149143";is.last "FALSE";is.first "FALSE";is.singleExon "FALSE"
chr9	transdecoder	CDS	128482816	128482887	.	+	0	transcript_id "DNTX_00245113";transcript_type "protein_coding";transcript_biotype "protein_coding";gene_id "XLOC_029886";gene_name "ODF2";class_code "=";oId "Retina_Fetal.Tissue_01149143";is.last "FALSE";is.first "FALSE";is.singleExon "FALSE"
chr9	transdecoder	CDS	128483938	128484054	.	+	0	transcript_id "DNTX_00245113";transcript_type "protein_coding";transcript_biotype "protein_coding";gene_id "XLOC_029886";gene_name "ODF2";class_code "=";oId "Retina_Fetal.Tissue_01149143";is.last "FALSE";is.first "FALSE";is.singleExon "FALSE"
chr9	transdecoder	CDS	128484701	128484886	.	+	0	transcript_id "DNTX_00245113";transcript_type "protein_coding";transcript_biotype "protein_coding";gene_id "XLOC_029886";gene_name "ODF2";class_code "=";oId "Retina_Fetal.Tissue_01149143";is.last "FALSE";is.first "FALSE";is.singleExon "FALSE"
chr9	transdecoder	CDS	128485365	128485474	.	+	0	transcript_id "DNTX_00245113";transcript_type "protein_coding";transcript_biotype "protein_coding";gene_id "XLOC_029886";gene_name "ODF2";class_code "=";oId "Retina_Fetal.Tissue_01149143";is.last "FALSE";is.first "FALSE";is.singleExon "FALSE"
chr9	transdecoder	CDS	128487890	128488025	.	+	1	transcript_id "DNTX_00245113";transcript_type "protein_coding";transcript_biotype "protein_coding";gene_id "XLOC_029886";gene_name "ODF2";class_code "=";oId "Retina_Fetal.Tissue_01149143";is.last "FALSE";is.first "FALSE";is.singleExon "FALSE"
chr9	transdecoder	CDS	128492426	128492536	.	+	0	transcript_id "DNTX_00245113";transcript_type "protein_coding";transcript_biotype "protein_coding";gene_id "XLOC_029886";gene_name "ODF2";class_code "=";oId "Retina_Fetal.Tissue_01149143";is.last "FALSE";is.first "FALSE";is.singleExon "FALSE"
chr9	transdecoder	CDS	128492701	128492805	.	+	0	transcript_id "DNTX_00245113";transcript_type "protein_coding";transcript_biotype "protein_coding";gene_id "XLOC_029886";gene_name "ODF2";class_code "=";oId "Retina_Fetal.Tissue_01149143";is.last "FALSE";is.first "FALSE";is.singleExon "FALSE"
chr9	transdecoder	CDS	128494510	128494668	.	+	0	transcript_id "DNTX_00245113";transcript_type "protein_coding";transcript_biotype "protein_coding";gene_id "XLOC_029886";gene_name "ODF2";class_code "=";oId "Retina_Fetal.Tissue_01149143";is.last "FALSE";is.first "FALSE";is.singleExon "FALSE"
chr9	transdecoder	CDS	128496041	128496141	.	+	0	transcript_id "DNTX_00245113";transcript_type "protein_coding";transcript_biotype "protein_coding";gene_id "XLOC_029886";gene_name "ODF2";class_code "=";oId "Retina_Fetal.Tissue_01149143";is.last "FALSE";is.first "FALSE";is.singleExon "FALSE"
chr9	transdecoder	CDS	128498413	128498575	.	+	1	transcript_id "DNTX_00245113";transcript_type "protein_coding";transcript_biotype "protein_coding";gene_id "XLOC_029886";gene_name "ODF2";class_code "=";oId "Retina_Fetal.Tissue_01149143";is.last "FALSE";is.first "FALSE";is.singleExon "FALSE"
chr9	transdecoder	CDS	128499001	128499126	.	+	0	transcript_id "DNTX_00245113";transcript_type "protein_coding";transcript_biotype "protein_coding";gene_id "XLOC_029886";gene_name "ODF2";class_code "=";oId "Retina_Fetal.Tissue_01149143";is.last "FALSE";is.first "FALSE";is.singleExon "FALSE"
chr9	transdecoder	CDS	128500067	128500252	.	+	0	transcript_id "DNTX_00245113";transcript_type "protein_coding";transcript_biotype "protein_coding";gene_id "XLOC_029886";gene_name "ODF2";class_code "=";oId "Retina_Fetal.Tissue_01149143";is.last "FALSE";is.first "FALSE";is.singleExon "FALSE"
chr9	transdecoder	stop_codon	128500253	128500255	.	+	0	transcript_id "DNTX_00245113";transcript_type "protein_coding";transcript_biotype "protein_coding";gene_id "XLOC_029886";gene_name "ODF2";class_code "=";oId "Retina_Fetal.Tissue_01149143";is.last "FALSE";is.first "FALSE";is.singleExon "FALSE"
chr9	transdecoder	three_prime_UTR	128500256	128500483	.	+	.	transcript_id "DNTX_00245113";transcript_type "protein_coding";transcript_biotype "protein_coding";gene_id "XLOC_029886";gene_name "ODF2";class_code "=";oId "Retina_Fetal.Tissue_01149143";is.last "FALSE";is.first "FALSE";is.singleExon "FALSE"
chr9	transdecoder	transcript	128456157	128501291	.	+	.	transcript_id "DNTX_00240332";transcript_type "protein_coding";transcript_biotype "protein_coding";gene_id "XLOC_029886";gene_name "ODF2";class_code "n";oId "Spleen_00394207";is.last "FALSE";is.first "FALSE";is.singleExon "FALSE"
chr9	transdecoder	exon	128456157	128456255	.	+	.	transcript_id "DNTX_00240332";transcript_type "protein_coding";transcript_biotype "protein_coding";exon_number "1";gene_id "XLOC_029886";gene_name "ODF2";class_code "n";oId "Spleen_00394207";is.last "FALSE";is.first "TRUE";is.singleExon "FALSE"
chr9	transdecoder	exon	128459567	128459657	.	+	.	transcript_id "DNTX_00240332";transcript_type "protein_coding";transcript_biotype "protein_coding";exon_number "2";gene_id "XLOC_029886";gene_name "ODF2";class_code "n";oId "Spleen_00394207";is.last "FALSE";is.first "FALSE";is.singleExon "FALSE"
chr9	transdecoder	exon	128460513	128460666	.	+	.	transcript_id "DNTX_00240332";transcript_type "protein_coding";transcript_biotype "protein_coding";exon_number "3";gene_id "XLOC_029886";gene_name "ODF2";class_code "n";oId "Spleen_00394207";is.last "FALSE";is.first "FALSE";is.singleExon "FALSE"
chr9	transdecoder	exon	128460942	128461010	.	+	.	transcript_id "DNTX_00240332";transcript_type "protein_coding";transcript_biotype "protein_coding";exon_number "4";gene_id "XLOC_029886";gene_name "ODF2";class_code "n";oId "Spleen_00394207";is.last "FALSE";is.first "FALSE";is.singleExon "FALSE"
chr9	transdecoder	exon	128469183	128469353	.	+	.	transcript_id "DNTX_00240332";transcript_type "protein_coding";transcript_biotype "protein_coding";exon_number "5";gene_id "XLOC_029886";gene_name "ODF2";class_code "n";oId "Spleen_00394207";is.last "FALSE";is.first "FALSE";is.singleExon "FALSE"
chr9	transdecoder	exon	128471308	128471468	.	+	.	transcript_id "DNTX_00240332";transcript_type "protein_coding";transcript_biotype "protein_coding";exon_number "6";gene_id "XLOC_029886";gene_name "ODF2";class_code "n";oId "Spleen_00394207";is.last "FALSE";is.first "FALSE";is.singleExon "FALSE"
chr9	transdecoder	exon	128472913	128473042	.	+	.	transcript_id "DNTX_00240332";transcript_type "protein_coding";transcript_biotype "protein_coding";exon_number "7";gene_id "XLOC_029886";gene_name "ODF2";class_code "n";oId "Spleen_00394207";is.last "FALSE";is.first "FALSE";is.singleExon "FALSE"
chr9	transdecoder	exon	128473610	128473741	.	+	.	transcript_id "DNTX_00240332";transcript_type "protein_coding";transcript_biotype "protein_coding";exon_number "8";gene_id "XLOC_029886";gene_name "ODF2";class_code "n";oId "Spleen_00394207";is.last "FALSE";is.first "FALSE";is.singleExon "FALSE"
chr9	transdecoder	exon	128481580	128481651	.	+	.	transcript_id "DNTX_00240332";transcript_type "protein_coding";transcript_biotype "protein_coding";exon_number "9";gene_id "XLOC_029886";gene_name "ODF2";class_code "n";oId "Spleen_00394207";is.last "FALSE";is.first "FALSE";is.singleExon "FALSE"
chr9	transdecoder	exon	128482816	128482887	.	+	.	transcript_id "DNTX_00240332";transcript_type "protein_coding";transcript_biotype "protein_coding";exon_number "10";gene_id "XLOC_029886";gene_name "ODF2";class_code "n";oId "Spleen_00394207";is.last "FALSE";is.first "FALSE";is.singleExon "FALSE"
chr9	transdecoder	exon	128483938	128484054	.	+	.	transcript_id "DNTX_00240332";transcript_type "protein_coding";transcript_biotype "protein_coding";exon_number "11";gene_id "XLOC_029886";gene_name "ODF2";class_code "n";oId "Spleen_00394207";is.last "FALSE";is.first "FALSE";is.singleExon "FALSE"
chr9	transdecoder	exon	128484701	128484886	.	+	.	transcript_id "DNTX_00240332";transcript_type "protein_coding";transcript_biotype "protein_coding";exon_number "12";gene_id "XLOC_029886";gene_name "ODF2";class_code "n";oId "Spleen_00394207";is.last "FALSE";is.first "FALSE";is.singleExon "FALSE"
chr9	transdecoder	exon	128485365	128485474	.	+	.	transcript_id "DNTX_00240332";transcript_type "protein_coding";transcript_biotype "protein_coding";exon_number "13";gene_id "XLOC_029886";gene_name "ODF2";class_code "n";oId "Spleen_00394207";is.last "FALSE";is.first "FALSE";is.singleExon "FALSE"
chr9	transdecoder	exon	128487890	128488025	.	+	.	transcript_id "DNTX_00240332";transcript_type "protein_coding";transcript_biotype "protein_coding";exon_number "14";gene_id "XLOC_029886";gene_name "ODF2";class_code "n";oId "Spleen_00394207";is.last "FALSE";is.first "FALSE";is.singleExon "FALSE"
chr9	transdecoder	exon	128492426	128492536	.	+	.	transcript_id "DNTX_00240332";transcript_type "protein_coding";transcript_biotype "protein_coding";exon_number "15";gene_id "XLOC_029886";gene_name "ODF2";class_code "n";oId "Spleen_00394207";is.last "FALSE";is.first "FALSE";is.singleExon "FALSE"
chr9	transdecoder	exon	128492701	128492805	.	+	.	transcript_id "DNTX_00240332";transcript_type "protein_coding";transcript_biotype "protein_coding";exon_number "16";gene_id "XLOC_029886";gene_name "ODF2";class_code "n";oId "Spleen_00394207";is.last "FALSE";is.first "FALSE";is.singleExon "FALSE"
chr9	transdecoder	exon	128494510	128496141	.	+	.	transcript_id "DNTX_00240332";transcript_type "protein_coding";transcript_biotype "protein_coding";exon_number "17";gene_id "XLOC_029886";gene_name "ODF2";class_code "n";oId "Spleen_00394207";is.last "FALSE";is.first "FALSE";is.singleExon "FALSE"
chr9	transdecoder	exon	128498413	128498575	.	+	.	transcript_id "DNTX_00240332";transcript_type "protein_coding";transcript_biotype "protein_coding";exon_number "18";gene_id "XLOC_029886";gene_name "ODF2";class_code "n";oId "Spleen_00394207";is.last "FALSE";is.first "FALSE";is.singleExon "FALSE"
chr9	transdecoder	exon	128499001	128499126	.	+	.	transcript_id "DNTX_00240332";transcript_type "protein_coding";transcript_biotype "protein_coding";exon_number "19";gene_id "XLOC_029886";gene_name "ODF2";class_code "n";oId "Spleen_00394207";is.last "FALSE";is.first "FALSE";is.singleExon "FALSE"
chr9	transdecoder	exon	128500067	128501291	.	+	.	transcript_id "DNTX_00240332";transcript_type "protein_coding";transcript_biotype "protein_coding";exon_number "20";gene_id "XLOC_029886";gene_name "ODF2";class_code "n";oId "Spleen_00394207";is.last "TRUE";novel_exon_id "nvl_exon198015";novel_exon_type "novel_TES";is.first "FALSE";is.singleExon "FALSE"
chr9	transdecoder	five_prime_UTR	128456157	128456255	.	+	.	transcript_id "DNTX_00240332";transcript_type "protein_coding";transcript_biotype "protein_coding";gene_id "XLOC_029886";gene_name "ODF2";class_code "n";oId "Spleen_00394207";is.last "FALSE";is.first "TRUE";is.singleExon "FALSE"
chr9	transdecoder	five_prime_UTR	128459567	128459657	.	+	.	transcript_id "DNTX_00240332";transcript_type "protein_coding";transcript_biotype "protein_coding";gene_id "XLOC_029886";gene_name "ODF2";class_code "n";oId "Spleen_00394207";is.last "FALSE";is.first "FALSE";is.singleExon "FALSE"
chr9	transdecoder	five_prime_UTR	128460513	128460558	.	+	.	transcript_id "DNTX_00240332";transcript_type "protein_coding";transcript_biotype "protein_coding";gene_id "XLOC_029886";gene_name "ODF2";class_code "n";oId "Spleen_00394207";is.last "FALSE";is.first "FALSE";is.singleExon "FALSE"
chr9	transdecoder	start_codon	128460559	128460561	.	+	0	transcript_id "DNTX_00240332";transcript_type "protein_coding";transcript_biotype "protein_coding";gene_id "XLOC_029886";gene_name "ODF2";class_code "n";oId "Spleen_00394207";is.last "FALSE";is.first "FALSE";is.singleExon "FALSE"
chr9	transdecoder	CDS	128460559	128460666	.	+	0	transcript_id "DNTX_00240332";transcript_type "protein_coding";transcript_biotype "protein_coding";gene_id "XLOC_029886";gene_name "ODF2";class_code "n";oId "Spleen_00394207";is.last "FALSE";is.first "FALSE";is.singleExon "FALSE"
chr9	transdecoder	CDS	128460942	128461010	.	+	0	transcript_id "DNTX_00240332";transcript_type "protein_coding";transcript_biotype "protein_coding";gene_id "XLOC_029886";gene_name "ODF2";class_code "n";oId "Spleen_00394207";is.last "FALSE";is.first "FALSE";is.singleExon "FALSE"
chr9	transdecoder	CDS	128469183	128469353	.	+	0	transcript_id "DNTX_00240332";transcript_type "protein_coding";transcript_biotype "protein_coding";gene_id "XLOC_029886";gene_name "ODF2";class_code "n";oId "Spleen_00394207";is.last "FALSE";is.first "FALSE";is.singleExon "FALSE"
chr9	transdecoder	CDS	128471308	128471468	.	+	0	transcript_id "DNTX_00240332";transcript_type "protein_coding";transcript_biotype "protein_coding";gene_id "XLOC_029886";gene_name "ODF2";class_code "n";oId "Spleen_00394207";is.last "FALSE";is.first "FALSE";is.singleExon "FALSE"
chr9	transdecoder	CDS	128472913	128473042	.	+	1	transcript_id "DNTX_00240332";transcript_type "protein_coding";transcript_biotype "protein_coding";gene_id "XLOC_029886";gene_name "ODF2";class_code "n";oId "Spleen_00394207";is.last "FALSE";is.first "FALSE";is.singleExon "FALSE"
chr9	transdecoder	CDS	128473610	128473741	.	+	0	transcript_id "DNTX_00240332";transcript_type "protein_coding";transcript_biotype "protein_coding";gene_id "XLOC_029886";gene_name "ODF2";class_code "n";oId "Spleen_00394207";is.last "FALSE";is.first "FALSE";is.singleExon "FALSE"
chr9	transdecoder	CDS	128481580	128481651	.	+	0	transcript_id "DNTX_00240332";transcript_type "protein_coding";transcript_biotype "protein_coding";gene_id "XLOC_029886";gene_name "ODF2";class_code "n";oId "Spleen_00394207";is.last "FALSE";is.first "FALSE";is.singleExon "FALSE"
chr9	transdecoder	CDS	128482816	128482887	.	+	0	transcript_id "DNTX_00240332";transcript_type "protein_coding";transcript_biotype "protein_coding";gene_id "XLOC_029886";gene_name "ODF2";class_code "n";oId "Spleen_00394207";is.last "FALSE";is.first "FALSE";is.singleExon "FALSE"
chr9	transdecoder	CDS	128483938	128484054	.	+	0	transcript_id "DNTX_00240332";transcript_type "protein_coding";transcript_biotype "protein_coding";gene_id "XLOC_029886";gene_name "ODF2";class_code "n";oId "Spleen_00394207";is.last "FALSE";is.first "FALSE";is.singleExon "FALSE"
chr9	transdecoder	CDS	128484701	128484886	.	+	0	transcript_id "DNTX_00240332";transcript_type "protein_coding";transcript_biotype "protein_coding";gene_id "XLOC_029886";gene_name "ODF2";class_code "n";oId "Spleen_00394207";is.last "FALSE";is.first "FALSE";is.singleExon "FALSE"
chr9	transdecoder	CDS	128485365	128485474	.	+	0	transcript_id "DNTX_00240332";transcript_type "protein_coding";transcript_biotype "protein_coding";gene_id "XLOC_029886";gene_name "ODF2";class_code "n";oId "Spleen_00394207";is.last "FALSE";is.first "FALSE";is.singleExon "FALSE"
chr9	transdecoder	CDS	128487890	128488025	.	+	1	transcript_id "DNTX_00240332";transcript_type "protein_coding";transcript_biotype "protein_coding";gene_id "XLOC_029886";gene_name "ODF2";class_code "n";oId "Spleen_00394207";is.last "FALSE";is.first "FALSE";is.singleExon "FALSE"
chr9	transdecoder	CDS	128492426	128492536	.	+	0	transcript_id "DNTX_00240332";transcript_type "protein_coding";transcript_biotype "protein_coding";gene_id "XLOC_029886";gene_name "ODF2";class_code "n";oId "Spleen_00394207";is.last "FALSE";is.first "FALSE";is.singleExon "FALSE"
chr9	transdecoder	CDS	128492701	128492805	.	+	0	transcript_id "DNTX_00240332";transcript_type "protein_coding";transcript_biotype "protein_coding";gene_id "XLOC_029886";gene_name "ODF2";class_code "n";oId "Spleen_00394207";is.last "FALSE";is.first "FALSE";is.singleExon "FALSE"
chr9	transdecoder	CDS	128494510	128494728	.	+	0	transcript_id "DNTX_00240332";transcript_type "protein_coding";transcript_biotype "protein_coding";gene_id "XLOC_029886";gene_name "ODF2";class_code "n";oId "Spleen_00394207";is.last "FALSE";is.first "FALSE";is.singleExon "FALSE"
chr9	transdecoder	stop_codon	128494729	128494731	.	+	0	transcript_id "DNTX_00240332";transcript_type "protein_coding";transcript_biotype "protein_coding";gene_id "XLOC_029886";gene_name "ODF2";class_code "n";oId "Spleen_00394207";is.last "FALSE";is.first "FALSE";is.singleExon "FALSE"
chr9	transdecoder	three_prime_UTR	128494732	128496141	.	+	.	transcript_id "DNTX_00240332";transcript_type "protein_coding";transcript_biotype "protein_coding";gene_id "XLOC_029886";gene_name "ODF2";class_code "n";oId "Spleen_00394207";is.last "FALSE";is.first "FALSE";is.singleExon "FALSE"
chr9	transdecoder	three_prime_UTR	128498413	128498575	.	+	.	transcript_id "DNTX_00240332";transcript_type "protein_coding";transcript_biotype "protein_coding";gene_id "XLOC_029886";gene_name "ODF2";class_code "n";oId "Spleen_00394207";is.last "FALSE";is.first "FALSE";is.singleExon "FALSE"
chr9	transdecoder	three_prime_UTR	128499001	128499126	.	+	.	transcript_id "DNTX_00240332";transcript_type "protein_coding";transcript_biotype "protein_coding";gene_id "XLOC_029886";gene_name "ODF2";class_code "n";oId "Spleen_00394207";is.last "FALSE";is.first "FALSE";is.singleExon "FALSE"
chr9	transdecoder	three_prime_UTR	128500067	128501291	.	+	.	transcript_id "DNTX_00240332";transcript_type "protein_coding";transcript_biotype "protein_coding";gene_id "XLOC_029886";gene_name "ODF2";class_code "n";oId "Spleen_00394207";is.last "TRUE";novel_exon_id "nvl_exon198015";novel_exon_type "novel_TES";is.first "FALSE";is.singleExon "FALSE"
chr9	transdecoder	transcript	128456167	128494833	.	+	.	transcript_id "DNTX_00242775";transcript_type "protein_coding";transcript_biotype "protein_coding";gene_id "XLOC_029886";gene_name "ODF2";class_code "=";oId "Cornea_Fetal.Tissue_00149051";is.last "FALSE";is.first "FALSE";is.singleExon "FALSE"
chr9	transdecoder	exon	128456167	128456255	.	+	.	transcript_id "DNTX_00242775";transcript_type "protein_coding";transcript_biotype "protein_coding";exon_number "1";gene_id "XLOC_029886";gene_name "ODF2";class_code "=";oId "Cornea_Fetal.Tissue_00149051";is.last "FALSE";is.first "TRUE";is.singleExon "FALSE"
chr9	transdecoder	exon	128459567	128459657	.	+	.	transcript_id "DNTX_00242775";transcript_type "protein_coding";transcript_biotype "protein_coding";exon_number "2";gene_id "XLOC_029886";gene_name "ODF2";class_code "=";oId "Cornea_Fetal.Tissue_00149051";is.last "FALSE";is.first "FALSE";is.singleExon "FALSE"
chr9	transdecoder	exon	128460513	128460666	.	+	.	transcript_id "DNTX_00242775";transcript_type "protein_coding";transcript_biotype "protein_coding";exon_number "3";gene_id "XLOC_029886";gene_name "ODF2";class_code "=";oId "Cornea_Fetal.Tissue_00149051";is.last "FALSE";is.first "FALSE";is.singleExon "FALSE"
chr9	transdecoder	exon	128460942	128461010	.	+	.	transcript_id "DNTX_00242775";transcript_type "protein_coding";transcript_biotype "protein_coding";exon_number "4";gene_id "XLOC_029886";gene_name "ODF2";class_code "=";oId "Cornea_Fetal.Tissue_00149051";is.last "FALSE";is.first "FALSE";is.singleExon "FALSE"
chr9	transdecoder	exon	128471308	128471468	.	+	.	transcript_id "DNTX_00242775";transcript_type "protein_coding";transcript_biotype "protein_coding";exon_number "5";gene_id "XLOC_029886";gene_name "ODF2";class_code "=";oId "Cornea_Fetal.Tissue_00149051";is.last "FALSE";is.first "FALSE";is.singleExon "FALSE"
chr9	transdecoder	exon	128472913	128473042	.	+	.	transcript_id "DNTX_00242775";transcript_type "protein_coding";transcript_biotype "protein_coding";exon_number "6";gene_id "XLOC_029886";gene_name "ODF2";class_code "=";oId "Cornea_Fetal.Tissue_00149051";is.last "FALSE";is.first "FALSE";is.singleExon "FALSE"
chr9	transdecoder	exon	128473610	128473741	.	+	.	transcript_id "DNTX_00242775";transcript_type "protein_coding";transcript_biotype "protein_coding";exon_number "7";gene_id "XLOC_029886";gene_name "ODF2";class_code "=";oId "Cornea_Fetal.Tissue_00149051";is.last "FALSE";is.first "FALSE";is.singleExon "FALSE"
chr9	transdecoder	exon	128481580	128481651	.	+	.	transcript_id "DNTX_00242775";transcript_type "protein_coding";transcript_biotype "protein_coding";exon_number "8";gene_id "XLOC_029886";gene_name "ODF2";class_code "=";oId "Cornea_Fetal.Tissue_00149051";is.last "FALSE";is.first "FALSE";is.singleExon "FALSE"
chr9	transdecoder	exon	128482816	128482887	.	+	.	transcript_id "DNTX_00242775";transcript_type "protein_coding";transcript_biotype "protein_coding";exon_number "9";gene_id "XLOC_029886";gene_name "ODF2";class_code "=";oId "Cornea_Fetal.Tissue_00149051";is.last "FALSE";is.first "FALSE";is.singleExon "FALSE"
chr9	transdecoder	exon	128483938	128484054	.	+	.	transcript_id "DNTX_00242775";transcript_type "protein_coding";transcript_biotype "protein_coding";exon_number "10";gene_id "XLOC_029886";gene_name "ODF2";class_code "=";oId "Cornea_Fetal.Tissue_00149051";is.last "FALSE";is.first "FALSE";is.singleExon "FALSE"
chr9	transdecoder	exon	128484701	128484886	.	+	.	transcript_id "DNTX_00242775";transcript_type "protein_coding";transcript_biotype "protein_coding";exon_number "11";gene_id "XLOC_029886";gene_name "ODF2";class_code "=";oId "Cornea_Fetal.Tissue_00149051";is.last "FALSE";is.first "FALSE";is.singleExon "FALSE"
chr9	transdecoder	exon	128485365	128485474	.	+	.	transcript_id "DNTX_00242775";transcript_type "protein_coding";transcript_biotype "protein_coding";exon_number "12";gene_id "XLOC_029886";gene_name "ODF2";class_code "=";oId "Cornea_Fetal.Tissue_00149051";is.last "FALSE";is.first "FALSE";is.singleExon "FALSE"
chr9	transdecoder	exon	128487890	128488025	.	+	.	transcript_id "DNTX_00242775";transcript_type "protein_coding";transcript_biotype "protein_coding";exon_number "13";gene_id "XLOC_029886";gene_name "ODF2";class_code "=";oId "Cornea_Fetal.Tissue_00149051";is.last "FALSE";is.first "FALSE";is.singleExon "FALSE"
chr9	transdecoder	exon	128492426	128492536	.	+	.	transcript_id "DNTX_00242775";transcript_type "protein_coding";transcript_biotype "protein_coding";exon_number "14";gene_id "XLOC_029886";gene_name "ODF2";class_code "=";oId "Cornea_Fetal.Tissue_00149051";is.last "FALSE";is.first "FALSE";is.singleExon "FALSE"
chr9	transdecoder	exon	128492701	128492805	.	+	.	transcript_id "DNTX_00242775";transcript_type "protein_coding";transcript_biotype "protein_coding";exon_number "15";gene_id "XLOC_029886";gene_name "ODF2";class_code "=";oId "Cornea_Fetal.Tissue_00149051";is.last "FALSE";is.first "FALSE";is.singleExon "FALSE"
chr9	transdecoder	exon	128494510	128494833	.	+	.	transcript_id "DNTX_00242775";transcript_type "protein_coding";transcript_biotype "protein_coding";exon_number "16";gene_id "XLOC_029886";gene_name "ODF2";class_code "=";oId "Cornea_Fetal.Tissue_00149051";is.last "TRUE";is.first "FALSE";is.singleExon "FALSE"
chr9	transdecoder	five_prime_UTR	128456167	128456255	.	+	.	transcript_id "DNTX_00242775";transcript_type "protein_coding";transcript_biotype "protein_coding";gene_id "XLOC_029886";gene_name "ODF2";class_code "=";oId "Cornea_Fetal.Tissue_00149051";is.last "FALSE";is.first "TRUE";is.singleExon "FALSE"
chr9	transdecoder	five_prime_UTR	128459567	128459657	.	+	.	transcript_id "DNTX_00242775";transcript_type "protein_coding";transcript_biotype "protein_coding";gene_id "XLOC_029886";gene_name "ODF2";class_code "=";oId "Cornea_Fetal.Tissue_00149051";is.last "FALSE";is.first "FALSE";is.singleExon "FALSE"
chr9	transdecoder	five_prime_UTR	128460513	128460558	.	+	.	transcript_id "DNTX_00242775";transcript_type "protein_coding";transcript_biotype "protein_coding";gene_id "XLOC_029886";gene_name "ODF2";class_code "=";oId "Cornea_Fetal.Tissue_00149051";is.last "FALSE";is.first "FALSE";is.singleExon "FALSE"
chr9	transdecoder	start_codon	128460559	128460561	.	+	0	transcript_id "DNTX_00242775";transcript_type "protein_coding";transcript_biotype "protein_coding";gene_id "XLOC_029886";gene_name "ODF2";class_code "=";oId "Cornea_Fetal.Tissue_00149051";is.last "FALSE";is.first "FALSE";is.singleExon "FALSE"
chr9	transdecoder	CDS	128460559	128460666	.	+	0	transcript_id "DNTX_00242775";transcript_type "protein_coding";transcript_biotype "protein_coding";gene_id "XLOC_029886";gene_name "ODF2";class_code "=";oId "Cornea_Fetal.Tissue_00149051";is.last "FALSE";is.first "FALSE";is.singleExon "FALSE"
chr9	transdecoder	CDS	128460942	128461010	.	+	0	transcript_id "DNTX_00242775";transcript_type "protein_coding";transcript_biotype "protein_coding";gene_id "XLOC_029886";gene_name "ODF2";class_code "=";oId "Cornea_Fetal.Tissue_00149051";is.last "FALSE";is.first "FALSE";is.singleExon "FALSE"
chr9	transdecoder	CDS	128471308	128471468	.	+	0	transcript_id "DNTX_00242775";transcript_type "protein_coding";transcript_biotype "protein_coding";gene_id "XLOC_029886";gene_name "ODF2";class_code "=";oId "Cornea_Fetal.Tissue_00149051";is.last "FALSE";is.first "FALSE";is.singleExon "FALSE"
chr9	transdecoder	CDS	128472913	128473042	.	+	1	transcript_id "DNTX_00242775";transcript_type "protein_coding";transcript_biotype "protein_coding";gene_id "XLOC_029886";gene_name "ODF2";class_code "=";oId "Cornea_Fetal.Tissue_00149051";is.last "FALSE";is.first "FALSE";is.singleExon "FALSE"
chr9	transdecoder	CDS	128473610	128473741	.	+	0	transcript_id "DNTX_00242775";transcript_type "protein_coding";transcript_biotype "protein_coding";gene_id "XLOC_029886";gene_name "ODF2";class_code "=";oId "Cornea_Fetal.Tissue_00149051";is.last "FALSE";is.first "FALSE";is.singleExon "FALSE"
chr9	transdecoder	CDS	128481580	128481651	.	+	0	transcript_id "DNTX_00242775";transcript_type "protein_coding";transcript_biotype "protein_coding";gene_id "XLOC_029886";gene_name "ODF2";class_code "=";oId "Cornea_Fetal.Tissue_00149051";is.last "FALSE";is.first "FALSE";is.singleExon "FALSE"
chr9	transdecoder	CDS	128482816	128482887	.	+	0	transcript_id "DNTX_00242775";transcript_type "protein_coding";transcript_biotype "protein_coding";gene_id "XLOC_029886";gene_name "ODF2";class_code "=";oId "Cornea_Fetal.Tissue_00149051";is.last "FALSE";is.first "FALSE";is.singleExon "FALSE"
chr9	transdecoder	CDS	128483938	128484054	.	+	0	transcript_id "DNTX_00242775";transcript_type "protein_coding";transcript_biotype "protein_coding";gene_id "XLOC_029886";gene_name "ODF2";class_code "=";oId "Cornea_Fetal.Tissue_00149051";is.last "FALSE";is.first "FALSE";is.singleExon "FALSE"
chr9	transdecoder	CDS	128484701	128484886	.	+	0	transcript_id "DNTX_00242775";transcript_type "protein_coding";transcript_biotype "protein_coding";gene_id "XLOC_029886";gene_name "ODF2";class_code "=";oId "Cornea_Fetal.Tissue_00149051";is.last "FALSE";is.first "FALSE";is.singleExon "FALSE"
chr9	transdecoder	CDS	128485365	128485474	.	+	0	transcript_id "DNTX_00242775";transcript_type "protein_coding";transcript_biotype "protein_coding";gene_id "XLOC_029886";gene_name "ODF2";class_code "=";oId "Cornea_Fetal.Tissue_00149051";is.last "FALSE";is.first "FALSE";is.singleExon "FALSE"
chr9	transdecoder	CDS	128487890	128488025	.	+	1	transcript_id "DNTX_00242775";transcript_type "protein_coding";transcript_biotype "protein_coding";gene_id "XLOC_029886";gene_name "ODF2";class_code "=";oId "Cornea_Fetal.Tissue_00149051";is.last "FALSE";is.first "FALSE";is.singleExon "FALSE"
chr9	transdecoder	CDS	128492426	128492536	.	+	0	transcript_id "DNTX_00242775";transcript_type "protein_coding";transcript_biotype "protein_coding";gene_id "XLOC_029886";gene_name "ODF2";class_code "=";oId "Cornea_Fetal.Tissue_00149051";is.last "FALSE";is.first "FALSE";is.singleExon "FALSE"
chr9	transdecoder	CDS	128492701	128492805	.	+	0	transcript_id "DNTX_00242775";transcript_type "protein_coding";transcript_biotype "protein_coding";gene_id "XLOC_029886";gene_name "ODF2";class_code "=";oId "Cornea_Fetal.Tissue_00149051";is.last "FALSE";is.first "FALSE";is.singleExon "FALSE"
chr9	transdecoder	CDS	128494510	128494728	.	+	0	transcript_id "DNTX_00242775";transcript_type "protein_coding";transcript_biotype "protein_coding";gene_id "XLOC_029886";gene_name "ODF2";class_code "=";oId "Cornea_Fetal.Tissue_00149051";is.last "FALSE";is.first "FALSE";is.singleExon "FALSE"
chr9	transdecoder	stop_codon	128494729	128494731	.	+	0	transcript_id "DNTX_00242775";transcript_type "protein_coding";transcript_biotype "protein_coding";gene_id "XLOC_029886";gene_name "ODF2";class_code "=";oId "Cornea_Fetal.Tissue_00149051";is.last "FALSE";is.first "FALSE";is.singleExon "FALSE"
chr9	transdecoder	three_prime_UTR	128494732	128494833	.	+	.	transcript_id "DNTX_00242775";transcript_type "protein_coding";transcript_biotype "protein_coding";gene_id "XLOC_029886";gene_name "ODF2";class_code "=";oId "Cornea_Fetal.Tissue_00149051";is.last "FALSE";is.first "FALSE";is.singleExon "FALSE"
chr9	transdecoder	transcript	128456167	128501275	.	+	.	transcript_id "DNTX_00242776";transcript_type "protein_coding";transcript_biotype "protein_coding";gene_id "XLOC_029886";gene_name "ODF2";class_code "j";oId "Cornea_Fetal.Tissue_00151286";is.last "FALSE";is.first "FALSE";is.singleExon "FALSE"
chr9	transdecoder	exon	128456167	128456255	.	+	.	transcript_id "DNTX_00242776";transcript_type "protein_coding";transcript_biotype "protein_coding";exon_number "1";gene_id "XLOC_029886";gene_name "ODF2";class_code "j";oId "Cornea_Fetal.Tissue_00151286";is.last "FALSE";is.first "TRUE";is.singleExon "FALSE"
chr9	transdecoder	exon	128459567	128459657	.	+	.	transcript_id "DNTX_00242776";transcript_type "protein_coding";transcript_biotype "protein_coding";exon_number "2";gene_id "XLOC_029886";gene_name "ODF2";class_code "j";oId "Cornea_Fetal.Tissue_00151286";is.last "FALSE";is.first "FALSE";is.singleExon "FALSE"
chr9	transdecoder	exon	128460513	128460666	.	+	.	transcript_id "DNTX_00242776";transcript_type "protein_coding";transcript_biotype "protein_coding";exon_number "3";gene_id "XLOC_029886";gene_name "ODF2";class_code "j";oId "Cornea_Fetal.Tissue_00151286";is.last "FALSE";is.first "FALSE";is.singleExon "FALSE"
chr9	transdecoder	exon	128460942	128461067	.	+	.	transcript_id "DNTX_00242776";transcript_type "protein_coding";transcript_biotype "protein_coding";exon_number "4";gene_id "XLOC_029886";gene_name "ODF2";class_code "j";oId "Cornea_Fetal.Tissue_00151286";is.last "FALSE";is.first "FALSE";is.singleExon "FALSE"
chr9	transdecoder	exon	128471308	128471468	.	+	.	transcript_id "DNTX_00242776";transcript_type "protein_coding";transcript_biotype "protein_coding";exon_number "5";gene_id "XLOC_029886";gene_name "ODF2";class_code "j";oId "Cornea_Fetal.Tissue_00151286";is.last "FALSE";is.first "FALSE";is.singleExon "FALSE"
chr9	transdecoder	exon	128472913	128473042	.	+	.	transcript_id "DNTX_00242776";transcript_type "protein_coding";transcript_biotype "protein_coding";exon_number "6";gene_id "XLOC_029886";gene_name "ODF2";class_code "j";oId "Cornea_Fetal.Tissue_00151286";is.last "FALSE";is.first "FALSE";is.singleExon "FALSE"
chr9	transdecoder	exon	128473610	128473741	.	+	.	transcript_id "DNTX_00242776";transcript_type "protein_coding";transcript_biotype "protein_coding";exon_number "7";gene_id "XLOC_029886";gene_name "ODF2";class_code "j";oId "Cornea_Fetal.Tissue_00151286";is.last "FALSE";is.first "FALSE";is.singleExon "FALSE"
chr9	transdecoder	exon	128481580	128481651	.	+	.	transcript_id "DNTX_00242776";transcript_type "protein_coding";transcript_biotype "protein_coding";exon_number "8";gene_id "XLOC_029886";gene_name "ODF2";class_code "j";oId "Cornea_Fetal.Tissue_00151286";is.last "FALSE";is.first "FALSE";is.singleExon "FALSE"
chr9	transdecoder	exon	128482816	128482887	.	+	.	transcript_id "DNTX_00242776";transcript_type "protein_coding";transcript_biotype "protein_coding";exon_number "9";gene_id "XLOC_029886";gene_name "ODF2";class_code "j";oId "Cornea_Fetal.Tissue_00151286";is.last "FALSE";is.first "FALSE";is.singleExon "FALSE"
chr9	transdecoder	exon	128483938	128484054	.	+	.	transcript_id "DNTX_00242776";transcript_type "protein_coding";transcript_biotype "protein_coding";exon_number "10";gene_id "XLOC_029886";gene_name "ODF2";class_code "j";oId "Cornea_Fetal.Tissue_00151286";is.last "FALSE";is.first "FALSE";is.singleExon "FALSE"
chr9	transdecoder	exon	128484701	128484886	.	+	.	transcript_id "DNTX_00242776";transcript_type "protein_coding";transcript_biotype "protein_coding";exon_number "11";gene_id "XLOC_029886";gene_name "ODF2";class_code "j";oId "Cornea_Fetal.Tissue_00151286";is.last "FALSE";is.first "FALSE";is.singleExon "FALSE"
chr9	transdecoder	exon	128485365	128485474	.	+	.	transcript_id "DNTX_00242776";transcript_type "protein_coding";transcript_biotype "protein_coding";exon_number "12";gene_id "XLOC_029886";gene_name "ODF2";class_code "j";oId "Cornea_Fetal.Tissue_00151286";is.last "FALSE";is.first "FALSE";is.singleExon "FALSE"
chr9	transdecoder	exon	128487890	128488025	.	+	.	transcript_id "DNTX_00242776";transcript_type "protein_coding";transcript_biotype "protein_coding";exon_number "13";gene_id "XLOC_029886";gene_name "ODF2";class_code "j";oId "Cornea_Fetal.Tissue_00151286";is.last "FALSE";is.first "FALSE";is.singleExon "FALSE"
chr9	transdecoder	exon	128492426	128492536	.	+	.	transcript_id "DNTX_00242776";transcript_type "protein_coding";transcript_biotype "protein_coding";exon_number "14";gene_id "XLOC_029886";gene_name "ODF2";class_code "j";oId "Cornea_Fetal.Tissue_00151286";is.last "FALSE";is.first "FALSE";is.singleExon "FALSE"
chr9	transdecoder	exon	128492701	128492805	.	+	.	transcript_id "DNTX_00242776";transcript_type "protein_coding";transcript_biotype "protein_coding";exon_number "15";gene_id "XLOC_029886";gene_name "ODF2";class_code "j";oId "Cornea_Fetal.Tissue_00151286";is.last "FALSE";is.first "FALSE";is.singleExon "FALSE"
chr9	transdecoder	exon	128494510	128494668	.	+	.	transcript_id "DNTX_00242776";transcript_type "protein_coding";transcript_biotype "protein_coding";exon_number "16";gene_id "XLOC_029886";gene_name "ODF2";class_code "j";oId "Cornea_Fetal.Tissue_00151286";is.last "FALSE";is.first "FALSE";is.singleExon "FALSE"
chr9	transdecoder	exon	128496041	128496141	.	+	.	transcript_id "DNTX_00242776";transcript_type "protein_coding";transcript_biotype "protein_coding";exon_number "17";gene_id "XLOC_029886";gene_name "ODF2";class_code "j";oId "Cornea_Fetal.Tissue_00151286";is.last "FALSE";is.first "FALSE";is.singleExon "FALSE"
chr9	transdecoder	exon	128498413	128498575	.	+	.	transcript_id "DNTX_00242776";transcript_type "protein_coding";transcript_biotype "protein_coding";exon_number "18";gene_id "XLOC_029886";gene_name "ODF2";class_code "j";oId "Cornea_Fetal.Tissue_00151286";is.last "FALSE";is.first "FALSE";is.singleExon "FALSE"
chr9	transdecoder	exon	128499001	128499126	.	+	.	transcript_id "DNTX_00242776";transcript_type "protein_coding";transcript_biotype "protein_coding";exon_number "19";gene_id "XLOC_029886";gene_name "ODF2";class_code "j";oId "Cornea_Fetal.Tissue_00151286";is.last "FALSE";is.first "FALSE";is.singleExon "FALSE"
chr9	transdecoder	exon	128500067	128501275	.	+	.	transcript_id "DNTX_00242776";transcript_type "protein_coding";transcript_biotype "protein_coding";exon_number "20";gene_id "XLOC_029886";gene_name "ODF2";class_code "j";oId "Cornea_Fetal.Tissue_00151286";is.last "TRUE";novel_exon_id "nvl_exon198014";novel_exon_type "novel_TES";is.first "FALSE";is.singleExon "FALSE"
chr9	transdecoder	five_prime_UTR	128456167	128456255	.	+	.	transcript_id "DNTX_00242776";transcript_type "protein_coding";transcript_biotype "protein_coding";gene_id "XLOC_029886";gene_name "ODF2";class_code "j";oId "Cornea_Fetal.Tissue_00151286";is.last "FALSE";is.first "TRUE";is.singleExon "FALSE"
chr9	transdecoder	five_prime_UTR	128459567	128459657	.	+	.	transcript_id "DNTX_00242776";transcript_type "protein_coding";transcript_biotype "protein_coding";gene_id "XLOC_029886";gene_name "ODF2";class_code "j";oId "Cornea_Fetal.Tissue_00151286";is.last "FALSE";is.first "FALSE";is.singleExon "FALSE"
chr9	transdecoder	five_prime_UTR	128460513	128460558	.	+	.	transcript_id "DNTX_00242776";transcript_type "protein_coding";transcript_biotype "protein_coding";gene_id "XLOC_029886";gene_name "ODF2";class_code "j";oId "Cornea_Fetal.Tissue_00151286";is.last "FALSE";is.first "FALSE";is.singleExon "FALSE"
chr9	transdecoder	start_codon	128460559	128460561	.	+	0	transcript_id "DNTX_00242776";transcript_type "protein_coding";transcript_biotype "protein_coding";gene_id "XLOC_029886";gene_name "ODF2";class_code "j";oId "Cornea_Fetal.Tissue_00151286";is.last "FALSE";is.first "FALSE";is.singleExon "FALSE"
chr9	transdecoder	CDS	128460559	128460666	.	+	0	transcript_id "DNTX_00242776";transcript_type "protein_coding";transcript_biotype "protein_coding";gene_id "XLOC_029886";gene_name "ODF2";class_code "j";oId "Cornea_Fetal.Tissue_00151286";is.last "FALSE";is.first "FALSE";is.singleExon "FALSE"
chr9	transdecoder	CDS	128460942	128461067	.	+	0	transcript_id "DNTX_00242776";transcript_type "protein_coding";transcript_biotype "protein_coding";gene_id "XLOC_029886";gene_name "ODF2";class_code "j";oId "Cornea_Fetal.Tissue_00151286";is.last "FALSE";is.first "FALSE";is.singleExon "FALSE"
chr9	transdecoder	CDS	128471308	128471468	.	+	0	transcript_id "DNTX_00242776";transcript_type "protein_coding";transcript_biotype "protein_coding";gene_id "XLOC_029886";gene_name "ODF2";class_code "j";oId "Cornea_Fetal.Tissue_00151286";is.last "FALSE";is.first "FALSE";is.singleExon "FALSE"
chr9	transdecoder	CDS	128472913	128473042	.	+	1	transcript_id "DNTX_00242776";transcript_type "protein_coding";transcript_biotype "protein_coding";gene_id "XLOC_029886";gene_name "ODF2";class_code "j";oId "Cornea_Fetal.Tissue_00151286";is.last "FALSE";is.first "FALSE";is.singleExon "FALSE"
chr9	transdecoder	CDS	128473610	128473741	.	+	0	transcript_id "DNTX_00242776";transcript_type "protein_coding";transcript_biotype "protein_coding";gene_id "XLOC_029886";gene_name "ODF2";class_code "j";oId "Cornea_Fetal.Tissue_00151286";is.last "FALSE";is.first "FALSE";is.singleExon "FALSE"
chr9	transdecoder	CDS	128481580	128481651	.	+	0	transcript_id "DNTX_00242776";transcript_type "protein_coding";transcript_biotype "protein_coding";gene_id "XLOC_029886";gene_name "ODF2";class_code "j";oId "Cornea_Fetal.Tissue_00151286";is.last "FALSE";is.first "FALSE";is.singleExon "FALSE"
chr9	transdecoder	CDS	128482816	128482887	.	+	0	transcript_id "DNTX_00242776";transcript_type "protein_coding";transcript_biotype "protein_coding";gene_id "XLOC_029886";gene_name "ODF2";class_code "j";oId "Cornea_Fetal.Tissue_00151286";is.last "FALSE";is.first "FALSE";is.singleExon "FALSE"
chr9	transdecoder	CDS	128483938	128484054	.	+	0	transcript_id "DNTX_00242776";transcript_type "protein_coding";transcript_biotype "protein_coding";gene_id "XLOC_029886";gene_name "ODF2";class_code "j";oId "Cornea_Fetal.Tissue_00151286";is.last "FALSE";is.first "FALSE";is.singleExon "FALSE"
chr9	transdecoder	CDS	128484701	128484886	.	+	0	transcript_id "DNTX_00242776";transcript_type "protein_coding";transcript_biotype "protein_coding";gene_id "XLOC_029886";gene_name "ODF2";class_code "j";oId "Cornea_Fetal.Tissue_00151286";is.last "FALSE";is.first "FALSE";is.singleExon "FALSE"
chr9	transdecoder	CDS	128485365	128485474	.	+	0	transcript_id "DNTX_00242776";transcript_type "protein_coding";transcript_biotype "protein_coding";gene_id "XLOC_029886";gene_name "ODF2";class_code "j";oId "Cornea_Fetal.Tissue_00151286";is.last "FALSE";is.first "FALSE";is.singleExon "FALSE"
chr9	transdecoder	CDS	128487890	128488025	.	+	1	transcript_id "DNTX_00242776";transcript_type "protein_coding";transcript_biotype "protein_coding";gene_id "XLOC_029886";gene_name "ODF2";class_code "j";oId "Cornea_Fetal.Tissue_00151286";is.last "FALSE";is.first "FALSE";is.singleExon "FALSE"
chr9	transdecoder	CDS	128492426	128492536	.	+	0	transcript_id "DNTX_00242776";transcript_type "protein_coding";transcript_biotype "protein_coding";gene_id "XLOC_029886";gene_name "ODF2";class_code "j";oId "Cornea_Fetal.Tissue_00151286";is.last "FALSE";is.first "FALSE";is.singleExon "FALSE"
chr9	transdecoder	CDS	128492701	128492805	.	+	0	transcript_id "DNTX_00242776";transcript_type "protein_coding";transcript_biotype "protein_coding";gene_id "XLOC_029886";gene_name "ODF2";class_code "j";oId "Cornea_Fetal.Tissue_00151286";is.last "FALSE";is.first "FALSE";is.singleExon "FALSE"
chr9	transdecoder	CDS	128494510	128494668	.	+	0	transcript_id "DNTX_00242776";transcript_type "protein_coding";transcript_biotype "protein_coding";gene_id "XLOC_029886";gene_name "ODF2";class_code "j";oId "Cornea_Fetal.Tissue_00151286";is.last "FALSE";is.first "FALSE";is.singleExon "FALSE"
chr9	transdecoder	CDS	128496041	128496141	.	+	0	transcript_id "DNTX_00242776";transcript_type "protein_coding";transcript_biotype "protein_coding";gene_id "XLOC_029886";gene_name "ODF2";class_code "j";oId "Cornea_Fetal.Tissue_00151286";is.last "FALSE";is.first "FALSE";is.singleExon "FALSE"
chr9	transdecoder	CDS	128498413	128498575	.	+	1	transcript_id "DNTX_00242776";transcript_type "protein_coding";transcript_biotype "protein_coding";gene_id "XLOC_029886";gene_name "ODF2";class_code "j";oId "Cornea_Fetal.Tissue_00151286";is.last "FALSE";is.first "FALSE";is.singleExon "FALSE"
chr9	transdecoder	CDS	128499001	128499126	.	+	0	transcript_id "DNTX_00242776";transcript_type "protein_coding";transcript_biotype "protein_coding";gene_id "XLOC_029886";gene_name "ODF2";class_code "j";oId "Cornea_Fetal.Tissue_00151286";is.last "FALSE";is.first "FALSE";is.singleExon "FALSE"
chr9	transdecoder	CDS	128500067	128500252	.	+	0	transcript_id "DNTX_00242776";transcript_type "protein_coding";transcript_biotype "protein_coding";gene_id "XLOC_029886";gene_name "ODF2";class_code "j";oId "Cornea_Fetal.Tissue_00151286";is.last "FALSE";is.first "FALSE";is.singleExon "FALSE"
chr9	transdecoder	stop_codon	128500253	128500255	.	+	0	transcript_id "DNTX_00242776";transcript_type "protein_coding";transcript_biotype "protein_coding";gene_id "XLOC_029886";gene_name "ODF2";class_code "j";oId "Cornea_Fetal.Tissue_00151286";is.last "FALSE";is.first "FALSE";is.singleExon "FALSE"
chr9	transdecoder	three_prime_UTR	128500256	128501275	.	+	.	transcript_id "DNTX_00242776";transcript_type "protein_coding";transcript_biotype "protein_coding";gene_id "XLOC_029886";gene_name "ODF2";class_code "j";oId "Cornea_Fetal.Tissue_00151286";is.last "FALSE";is.first "FALSE";is.singleExon "FALSE"
chr9	StringTie	transcript	128456172	128499126	.	+	.	transcript_id "DNTX_00245114";transcript_type "noncoding";transcript_biotype "noncoding";gene_id "XLOC_029886";gene_name "ODF2";class_code "c";oId "Retina_Fetal.Tissue_01153362";is.last "FALSE";is.first "FALSE";is.singleExon "FALSE"
chr9	StringTie	exon	128456172	128456255	.	+	.	transcript_id "DNTX_00245114";transcript_type "noncoding";transcript_biotype "noncoding";exon_number "1";gene_id "XLOC_029886";gene_name "ODF2";class_code "c";oId "Retina_Fetal.Tissue_01153362";is.last "FALSE";novel_exon_id "nvl_exon198016";novel_exon_type "novel_TSS";is.first "TRUE";is.singleExon "FALSE"
chr9	StringTie	exon	128459567	128459657	.	+	.	transcript_id "DNTX_00245114";transcript_type "noncoding";transcript_biotype "noncoding";exon_number "2";gene_id "XLOC_029886";gene_name "ODF2";class_code "c";oId "Retina_Fetal.Tissue_01153362";is.last "FALSE";is.first "FALSE";is.singleExon "FALSE"
chr9	StringTie	exon	128460513	128460666	.	+	.	transcript_id "DNTX_00245114";transcript_type "noncoding";transcript_biotype "noncoding";exon_number "3";gene_id "XLOC_029886";gene_name "ODF2";class_code "c";oId "Retina_Fetal.Tissue_01153362";is.last "FALSE";is.first "FALSE";is.singleExon "FALSE"
chr9	StringTie	exon	128460942	128461067	.	+	.	transcript_id "DNTX_00245114";transcript_type "noncoding";transcript_biotype "noncoding";exon_number "4";gene_id "XLOC_029886";gene_name "ODF2";class_code "c";oId "Retina_Fetal.Tissue_01153362";is.last "FALSE";is.first "FALSE";is.singleExon "FALSE"
chr9	StringTie	exon	128469183	128469353	.	+	.	transcript_id "DNTX_00245114";transcript_type "noncoding";transcript_biotype "noncoding";exon_number "5";gene_id "XLOC_029886";gene_name "ODF2";class_code "c";oId "Retina_Fetal.Tissue_01153362";is.last "FALSE";is.first "FALSE";is.singleExon "FALSE"
chr9	StringTie	exon	128471308	128471468	.	+	.	transcript_id "DNTX_00245114";transcript_type "noncoding";transcript_biotype "noncoding";exon_number "6";gene_id "XLOC_029886";gene_name "ODF2";class_code "c";oId "Retina_Fetal.Tissue_01153362";is.last "FALSE";is.first "FALSE";is.singleExon "FALSE"
chr9	StringTie	exon	128472913	128473042	.	+	.	transcript_id "DNTX_00245114";transcript_type "noncoding";transcript_biotype "noncoding";exon_number "7";gene_id "XLOC_029886";gene_name "ODF2";class_code "c";oId "Retina_Fetal.Tissue_01153362";is.last "FALSE";is.first "FALSE";is.singleExon "FALSE"
chr9	StringTie	exon	128473610	128473741	.	+	.	transcript_id "DNTX_00245114";transcript_type "noncoding";transcript_biotype "noncoding";exon_number "8";gene_id "XLOC_029886";gene_name "ODF2";class_code "c";oId "Retina_Fetal.Tissue_01153362";is.last "FALSE";is.first "FALSE";is.singleExon "FALSE"
chr9	StringTie	exon	128481580	128481651	.	+	.	transcript_id "DNTX_00245114";transcript_type "noncoding";transcript_biotype "noncoding";exon_number "9";gene_id "XLOC_029886";gene_name "ODF2";class_code "c";oId "Retina_Fetal.Tissue_01153362";is.last "FALSE";is.first "FALSE";is.singleExon "FALSE"
chr9	StringTie	exon	128482816	128482887	.	+	.	transcript_id "DNTX_00245114";transcript_type "noncoding";transcript_biotype "noncoding";exon_number "10";gene_id "XLOC_029886";gene_name "ODF2";class_code "c";oId "Retina_Fetal.Tissue_01153362";is.last "FALSE";is.first "FALSE";is.singleExon "FALSE"
chr9	StringTie	exon	128483938	128484054	.	+	.	transcript_id "DNTX_00245114";transcript_type "noncoding";transcript_biotype "noncoding";exon_number "11";gene_id "XLOC_029886";gene_name "ODF2";class_code "c";oId "Retina_Fetal.Tissue_01153362";is.last "FALSE";is.first "FALSE";is.singleExon "FALSE"
chr9	StringTie	exon	128484701	128484886	.	+	.	transcript_id "DNTX_00245114";transcript_type "noncoding";transcript_biotype "noncoding";exon_number "12";gene_id "XLOC_029886";gene_name "ODF2";class_code "c";oId "Retina_Fetal.Tissue_01153362";is.last "FALSE";is.first "FALSE";is.singleExon "FALSE"
chr9	StringTie	exon	128485365	128485474	.	+	.	transcript_id "DNTX_00245114";transcript_type "noncoding";transcript_biotype "noncoding";exon_number "13";gene_id "XLOC_029886";gene_name "ODF2";class_code "c";oId "Retina_Fetal.Tissue_01153362";is.last "FALSE";is.first "FALSE";is.singleExon "FALSE"
chr9	StringTie	exon	128487890	128488025	.	+	.	transcript_id "DNTX_00245114";transcript_type "noncoding";transcript_biotype "noncoding";exon_number "14";gene_id "XLOC_029886";gene_name "ODF2";class_code "c";oId "Retina_Fetal.Tissue_01153362";is.last "FALSE";is.first "FALSE";is.singleExon "FALSE"
chr9	StringTie	exon	128492426	128492536	.	+	.	transcript_id "DNTX_00245114";transcript_type "noncoding";transcript_biotype "noncoding";exon_number "15";gene_id "XLOC_029886";gene_name "ODF2";class_code "c";oId "Retina_Fetal.Tissue_01153362";is.last "FALSE";is.first "FALSE";is.singleExon "FALSE"
chr9	StringTie	exon	128492701	128492805	.	+	.	transcript_id "DNTX_00245114";transcript_type "noncoding";transcript_biotype "noncoding";exon_number "16";gene_id "XLOC_029886";gene_name "ODF2";class_code "c";oId "Retina_Fetal.Tissue_01153362";is.last "FALSE";is.first "FALSE";is.singleExon "FALSE"
chr9	StringTie	exon	128494510	128494668	.	+	.	transcript_id "DNTX_00245114";transcript_type "noncoding";transcript_biotype "noncoding";exon_number "17";gene_id "XLOC_029886";gene_name "ODF2";class_code "c";oId "Retina_Fetal.Tissue_01153362";is.last "FALSE";is.first "FALSE";is.singleExon "FALSE"
chr9	StringTie	exon	128496041	128496141	.	+	.	transcript_id "DNTX_00245114";transcript_type "noncoding";transcript_biotype "noncoding";exon_number "18";gene_id "XLOC_029886";gene_name "ODF2";class_code "c";oId "Retina_Fetal.Tissue_01153362";is.last "FALSE";is.first "FALSE";is.singleExon "FALSE"
chr9	StringTie	exon	128498413	128498575	.	+	.	transcript_id "DNTX_00245114";transcript_type "noncoding";transcript_biotype "noncoding";exon_number "19";gene_id "XLOC_029886";gene_name "ODF2";class_code "c";oId "Retina_Fetal.Tissue_01153362";is.last "FALSE";is.first "FALSE";is.singleExon "FALSE"
chr9	StringTie	exon	128499001	128499126	.	+	.	transcript_id "DNTX_00245114";transcript_type "noncoding";transcript_biotype "noncoding";exon_number "20";gene_id "XLOC_029886";gene_name "ODF2";class_code "c";oId "Retina_Fetal.Tissue_01153362";is.last "TRUE";is.first "FALSE";is.singleExon "FALSE"
chr9	transdecoder	transcript	128460559	128500255	.	+	.	transcript_id "DNTX_00236844";transcript_type "protein_coding";transcript_biotype "protein_coding";gene_id "XLOC_029886";gene_name "ODF2";class_code "=";oId "RPE_Fetal.Tissue_00678195";is.last "FALSE";is.first "FALSE";is.singleExon "FALSE"
chr9	transdecoder	exon	128460559	128460666	.	+	.	transcript_id "DNTX_00236844";transcript_type "protein_coding";transcript_biotype "protein_coding";exon_number "1";gene_id "XLOC_029886";gene_name "ODF2";class_code "=";oId "RPE_Fetal.Tissue_00678195";is.last "FALSE";is.first "TRUE";is.singleExon "FALSE"
chr9	transdecoder	exon	128460942	128461067	.	+	.	transcript_id "DNTX_00236844";transcript_type "protein_coding";transcript_biotype "protein_coding";exon_number "2";gene_id "XLOC_029886";gene_name "ODF2";class_code "=";oId "RPE_Fetal.Tissue_00678195";is.last "FALSE";is.first "FALSE";is.singleExon "FALSE"
chr9	transdecoder	exon	128469183	128469353	.	+	.	transcript_id "DNTX_00236844";transcript_type "protein_coding";transcript_biotype "protein_coding";exon_number "3";gene_id "XLOC_029886";gene_name "ODF2";class_code "=";oId "RPE_Fetal.Tissue_00678195";is.last "FALSE";is.first "FALSE";is.singleExon "FALSE"
chr9	transdecoder	exon	128471308	128471468	.	+	.	transcript_id "DNTX_00236844";transcript_type "protein_coding";transcript_biotype "protein_coding";exon_number "4";gene_id "XLOC_029886";gene_name "ODF2";class_code "=";oId "RPE_Fetal.Tissue_00678195";is.last "FALSE";is.first "FALSE";is.singleExon "FALSE"
chr9	transdecoder	exon	128472913	128473042	.	+	.	transcript_id "DNTX_00236844";transcript_type "protein_coding";transcript_biotype "protein_coding";exon_number "5";gene_id "XLOC_029886";gene_name "ODF2";class_code "=";oId "RPE_Fetal.Tissue_00678195";is.last "FALSE";is.first "FALSE";is.singleExon "FALSE"
chr9	transdecoder	exon	128473610	128473741	.	+	.	transcript_id "DNTX_00236844";transcript_type "protein_coding";transcript_biotype "protein_coding";exon_number "6";gene_id "XLOC_029886";gene_name "ODF2";class_code "=";oId "RPE_Fetal.Tissue_00678195";is.last "FALSE";is.first "FALSE";is.singleExon "FALSE"
chr9	transdecoder	exon	128481580	128481651	.	+	.	transcript_id "DNTX_00236844";transcript_type "protein_coding";transcript_biotype "protein_coding";exon_number "7";gene_id "XLOC_029886";gene_name "ODF2";class_code "=";oId "RPE_Fetal.Tissue_00678195";is.last "FALSE";is.first "FALSE";is.singleExon "FALSE"
chr9	transdecoder	exon	128482816	128482887	.	+	.	transcript_id "DNTX_00236844";transcript_type "protein_coding";transcript_biotype "protein_coding";exon_number "8";gene_id "XLOC_029886";gene_name "ODF2";class_code "=";oId "RPE_Fetal.Tissue_00678195";is.last "FALSE";is.first "FALSE";is.singleExon "FALSE"
chr9	transdecoder	exon	128483938	128484054	.	+	.	transcript_id "DNTX_00236844";transcript_type "protein_coding";transcript_biotype "protein_coding";exon_number "9";gene_id "XLOC_029886";gene_name "ODF2";class_code "=";oId "RPE_Fetal.Tissue_00678195";is.last "FALSE";is.first "FALSE";is.singleExon "FALSE"
chr9	transdecoder	exon	128484701	128484886	.	+	.	transcript_id "DNTX_00236844";transcript_type "protein_coding";transcript_biotype "protein_coding";exon_number "10";gene_id "XLOC_029886";gene_name "ODF2";class_code "=";oId "RPE_Fetal.Tissue_00678195";is.last "FALSE";is.first "FALSE";is.singleExon "FALSE"
chr9	transdecoder	exon	128485365	128485474	.	+	.	transcript_id "DNTX_00236844";transcript_type "protein_coding";transcript_biotype "protein_coding";exon_number "11";gene_id "XLOC_029886";gene_name "ODF2";class_code "=";oId "RPE_Fetal.Tissue_00678195";is.last "FALSE";is.first "FALSE";is.singleExon "FALSE"
chr9	transdecoder	exon	128487890	128488025	.	+	.	transcript_id "DNTX_00236844";transcript_type "protein_coding";transcript_biotype "protein_coding";exon_number "12";gene_id "XLOC_029886";gene_name "ODF2";class_code "=";oId "RPE_Fetal.Tissue_00678195";is.last "FALSE";is.first "FALSE";is.singleExon "FALSE"
chr9	transdecoder	exon	128492426	128492536	.	+	.	transcript_id "DNTX_00236844";transcript_type "protein_coding";transcript_biotype "protein_coding";exon_number "13";gene_id "XLOC_029886";gene_name "ODF2";class_code "=";oId "RPE_Fetal.Tissue_00678195";is.last "FALSE";is.first "FALSE";is.singleExon "FALSE"
chr9	transdecoder	exon	128492701	128492805	.	+	.	transcript_id "DNTX_00236844";transcript_type "protein_coding";transcript_biotype "protein_coding";exon_number "14";gene_id "XLOC_029886";gene_name "ODF2";class_code "=";oId "RPE_Fetal.Tissue_00678195";is.last "FALSE";is.first "FALSE";is.singleExon "FALSE"
chr9	transdecoder	exon	128494510	128494668	.	+	.	transcript_id "DNTX_00236844";transcript_type "protein_coding";transcript_biotype "protein_coding";exon_number "15";gene_id "XLOC_029886";gene_name "ODF2";class_code "=";oId "RPE_Fetal.Tissue_00678195";is.last "FALSE";is.first "FALSE";is.singleExon "FALSE"
chr9	transdecoder	exon	128496041	128496141	.	+	.	transcript_id "DNTX_00236844";transcript_type "protein_coding";transcript_biotype "protein_coding";exon_number "16";gene_id "XLOC_029886";gene_name "ODF2";class_code "=";oId "RPE_Fetal.Tissue_00678195";is.last "FALSE";is.first "FALSE";is.singleExon "FALSE"
chr9	transdecoder	exon	128498413	128498575	.	+	.	transcript_id "DNTX_00236844";transcript_type "protein_coding";transcript_biotype "protein_coding";exon_number "17";gene_id "XLOC_029886";gene_name "ODF2";class_code "=";oId "RPE_Fetal.Tissue_00678195";is.last "FALSE";is.first "FALSE";is.singleExon "FALSE"
chr9	transdecoder	exon	128499001	128499126	.	+	.	transcript_id "DNTX_00236844";transcript_type "protein_coding";transcript_biotype "protein_coding";exon_number "18";gene_id "XLOC_029886";gene_name "ODF2";class_code "=";oId "RPE_Fetal.Tissue_00678195";is.last "FALSE";is.first "FALSE";is.singleExon "FALSE"
chr9	transdecoder	exon	128500067	128500255	.	+	.	transcript_id "DNTX_00236844";transcript_type "protein_coding";transcript_biotype "protein_coding";exon_number "19";gene_id "XLOC_029886";gene_name "ODF2";class_code "=";oId "RPE_Fetal.Tissue_00678195";is.last "TRUE";is.first "FALSE";is.singleExon "FALSE"
chr9	transdecoder	start_codon	128460559	128460561	.	+	0	transcript_id "DNTX_00236844";transcript_type "protein_coding";transcript_biotype "protein_coding";gene_id "XLOC_029886";gene_name "ODF2";class_code "=";oId "RPE_Fetal.Tissue_00678195";is.last "FALSE";is.first "FALSE";is.singleExon "FALSE"
chr9	transdecoder	CDS	128460559	128460666	.	+	0	transcript_id "DNTX_00236844";transcript_type "protein_coding";transcript_biotype "protein_coding";gene_id "XLOC_029886";gene_name "ODF2";class_code "=";oId "RPE_Fetal.Tissue_00678195";is.last "FALSE";is.first "TRUE";is.singleExon "FALSE"
chr9	transdecoder	CDS	128460942	128461067	.	+	0	transcript_id "DNTX_00236844";transcript_type "protein_coding";transcript_biotype "protein_coding";gene_id "XLOC_029886";gene_name "ODF2";class_code "=";oId "RPE_Fetal.Tissue_00678195";is.last "FALSE";is.first "FALSE";is.singleExon "FALSE"
chr9	transdecoder	CDS	128469183	128469353	.	+	0	transcript_id "DNTX_00236844";transcript_type "protein_coding";transcript_biotype "protein_coding";gene_id "XLOC_029886";gene_name "ODF2";class_code "=";oId "RPE_Fetal.Tissue_00678195";is.last "FALSE";is.first "FALSE";is.singleExon "FALSE"
chr9	transdecoder	CDS	128471308	128471468	.	+	0	transcript_id "DNTX_00236844";transcript_type "protein_coding";transcript_biotype "protein_coding";gene_id "XLOC_029886";gene_name "ODF2";class_code "=";oId "RPE_Fetal.Tissue_00678195";is.last "FALSE";is.first "FALSE";is.singleExon "FALSE"
chr9	transdecoder	CDS	128472913	128473042	.	+	1	transcript_id "DNTX_00236844";transcript_type "protein_coding";transcript_biotype "protein_coding";gene_id "XLOC_029886";gene_name "ODF2";class_code "=";oId "RPE_Fetal.Tissue_00678195";is.last "FALSE";is.first "FALSE";is.singleExon "FALSE"
chr9	transdecoder	CDS	128473610	128473741	.	+	0	transcript_id "DNTX_00236844";transcript_type "protein_coding";transcript_biotype "protein_coding";gene_id "XLOC_029886";gene_name "ODF2";class_code "=";oId "RPE_Fetal.Tissue_00678195";is.last "FALSE";is.first "FALSE";is.singleExon "FALSE"
chr9	transdecoder	CDS	128481580	128481651	.	+	0	transcript_id "DNTX_00236844";transcript_type "protein_coding";transcript_biotype "protein_coding";gene_id "XLOC_029886";gene_name "ODF2";class_code "=";oId "RPE_Fetal.Tissue_00678195";is.last "FALSE";is.first "FALSE";is.singleExon "FALSE"
chr9	transdecoder	CDS	128482816	128482887	.	+	0	transcript_id "DNTX_00236844";transcript_type "protein_coding";transcript_biotype "protein_coding";gene_id "XLOC_029886";gene_name "ODF2";class_code "=";oId "RPE_Fetal.Tissue_00678195";is.last "FALSE";is.first "FALSE";is.singleExon "FALSE"
chr9	transdecoder	CDS	128483938	128484054	.	+	0	transcript_id "DNTX_00236844";transcript_type "protein_coding";transcript_biotype "protein_coding";gene_id "XLOC_029886";gene_name "ODF2";class_code "=";oId "RPE_Fetal.Tissue_00678195";is.last "FALSE";is.first "FALSE";is.singleExon "FALSE"
chr9	transdecoder	CDS	128484701	128484886	.	+	0	transcript_id "DNTX_00236844";transcript_type "protein_coding";transcript_biotype "protein_coding";gene_id "XLOC_029886";gene_name "ODF2";class_code "=";oId "RPE_Fetal.Tissue_00678195";is.last "FALSE";is.first "FALSE";is.singleExon "FALSE"
chr9	transdecoder	CDS	128485365	128485474	.	+	0	transcript_id "DNTX_00236844";transcript_type "protein_coding";transcript_biotype "protein_coding";gene_id "XLOC_029886";gene_name "ODF2";class_code "=";oId "RPE_Fetal.Tissue_00678195";is.last "FALSE";is.first "FALSE";is.singleExon "FALSE"
chr9	transdecoder	CDS	128487890	128488025	.	+	1	transcript_id "DNTX_00236844";transcript_type "protein_coding";transcript_biotype "protein_coding";gene_id "XLOC_029886";gene_name "ODF2";class_code "=";oId "RPE_Fetal.Tissue_00678195";is.last "FALSE";is.first "FALSE";is.singleExon "FALSE"
chr9	transdecoder	CDS	128492426	128492536	.	+	0	transcript_id "DNTX_00236844";transcript_type "protein_coding";transcript_biotype "protein_coding";gene_id "XLOC_029886";gene_name "ODF2";class_code "=";oId "RPE_Fetal.Tissue_00678195";is.last "FALSE";is.first "FALSE";is.singleExon "FALSE"
chr9	transdecoder	CDS	128492701	128492805	.	+	0	transcript_id "DNTX_00236844";transcript_type "protein_coding";transcript_biotype "protein_coding";gene_id "XLOC_029886";gene_name "ODF2";class_code "=";oId "RPE_Fetal.Tissue_00678195";is.last "FALSE";is.first "FALSE";is.singleExon "FALSE"
chr9	transdecoder	CDS	128494510	128494668	.	+	0	transcript_id "DNTX_00236844";transcript_type "protein_coding";transcript_biotype "protein_coding";gene_id "XLOC_029886";gene_name "ODF2";class_code "=";oId "RPE_Fetal.Tissue_00678195";is.last "FALSE";is.first "FALSE";is.singleExon "FALSE"
chr9	transdecoder	CDS	128496041	128496141	.	+	0	transcript_id "DNTX_00236844";transcript_type "protein_coding";transcript_biotype "protein_coding";gene_id "XLOC_029886";gene_name "ODF2";class_code "=";oId "RPE_Fetal.Tissue_00678195";is.last "FALSE";is.first "FALSE";is.singleExon "FALSE"
chr9	transdecoder	CDS	128498413	128498575	.	+	1	transcript_id "DNTX_00236844";transcript_type "protein_coding";transcript_biotype "protein_coding";gene_id "XLOC_029886";gene_name "ODF2";class_code "=";oId "RPE_Fetal.Tissue_00678195";is.last "FALSE";is.first "FALSE";is.singleExon "FALSE"
chr9	transdecoder	CDS	128499001	128499126	.	+	0	transcript_id "DNTX_00236844";transcript_type "protein_coding";transcript_biotype "protein_coding";gene_id "XLOC_029886";gene_name "ODF2";class_code "=";oId "RPE_Fetal.Tissue_00678195";is.last "FALSE";is.first "FALSE";is.singleExon "FALSE"
chr9	transdecoder	CDS	128500067	128500252	.	+	0	transcript_id "DNTX_00236844";transcript_type "protein_coding";transcript_biotype "protein_coding";gene_id "XLOC_029886";gene_name "ODF2";class_code "=";oId "RPE_Fetal.Tissue_00678195";is.last "FALSE";is.first "FALSE";is.singleExon "FALSE"
chr9	transdecoder	stop_codon	128500253	128500255	.	+	0	transcript_id "DNTX_00236844";transcript_type "protein_coding";transcript_biotype "protein_coding";gene_id "XLOC_029886";gene_name "ODF2";class_code "=";oId "RPE_Fetal.Tissue_00678195";is.last "FALSE";is.first "FALSE";is.singleExon "FALSE"
chr9	transdecoder	transcript	128460559	128500255	.	+	.	transcript_id "DNTX_00240334";transcript_type "protein_coding";transcript_biotype "protein_coding";gene_id "XLOC_029886";gene_name "ODF2";class_code "=";oId "Brain-CerebellarHemisphere_00403492";is.last "FALSE";is.first "FALSE";is.singleExon "FALSE"
chr9	transdecoder	exon	128460559	128460666	.	+	.	transcript_id "DNTX_00240334";transcript_type "protein_coding";transcript_biotype "protein_coding";exon_number "1";gene_id "XLOC_029886";gene_name "ODF2";class_code "=";oId "Brain-CerebellarHemisphere_00403492";is.last "FALSE";is.first "TRUE";is.singleExon "FALSE"
chr9	transdecoder	exon	128460942	128461010	.	+	.	transcript_id "DNTX_00240334";transcript_type "protein_coding";transcript_biotype "protein_coding";exon_number "2";gene_id "XLOC_029886";gene_name "ODF2";class_code "=";oId "Brain-CerebellarHemisphere_00403492";is.last "FALSE";is.first "FALSE";is.singleExon "FALSE"
chr9	transdecoder	exon	128469183	128469353	.	+	.	transcript_id "DNTX_00240334";transcript_type "protein_coding";transcript_biotype "protein_coding";exon_number "3";gene_id "XLOC_029886";gene_name "ODF2";class_code "=";oId "Brain-CerebellarHemisphere_00403492";is.last "FALSE";is.first "FALSE";is.singleExon "FALSE"
chr9	transdecoder	exon	128471308	128471468	.	+	.	transcript_id "DNTX_00240334";transcript_type "protein_coding";transcript_biotype "protein_coding";exon_number "4";gene_id "XLOC_029886";gene_name "ODF2";class_code "=";oId "Brain-CerebellarHemisphere_00403492";is.last "FALSE";is.first "FALSE";is.singleExon "FALSE"
chr9	transdecoder	exon	128472913	128473042	.	+	.	transcript_id "DNTX_00240334";transcript_type "protein_coding";transcript_biotype "protein_coding";exon_number "5";gene_id "XLOC_029886";gene_name "ODF2";class_code "=";oId "Brain-CerebellarHemisphere_00403492";is.last "FALSE";is.first "FALSE";is.singleExon "FALSE"
chr9	transdecoder	exon	128473610	128473741	.	+	.	transcript_id "DNTX_00240334";transcript_type "protein_coding";transcript_biotype "protein_coding";exon_number "6";gene_id "XLOC_029886";gene_name "ODF2";class_code "=";oId "Brain-CerebellarHemisphere_00403492";is.last "FALSE";is.first "FALSE";is.singleExon "FALSE"
chr9	transdecoder	exon	128481580	128481651	.	+	.	transcript_id "DNTX_00240334";transcript_type "protein_coding";transcript_biotype "protein_coding";exon_number "7";gene_id "XLOC_029886";gene_name "ODF2";class_code "=";oId "Brain-CerebellarHemisphere_00403492";is.last "FALSE";is.first "FALSE";is.singleExon "FALSE"
chr9	transdecoder	exon	128482816	128482887	.	+	.	transcript_id "DNTX_00240334";transcript_type "protein_coding";transcript_biotype "protein_coding";exon_number "8";gene_id "XLOC_029886";gene_name "ODF2";class_code "=";oId "Brain-CerebellarHemisphere_00403492";is.last "FALSE";is.first "FALSE";is.singleExon "FALSE"
chr9	transdecoder	exon	128483938	128484054	.	+	.	transcript_id "DNTX_00240334";transcript_type "protein_coding";transcript_biotype "protein_coding";exon_number "9";gene_id "XLOC_029886";gene_name "ODF2";class_code "=";oId "Brain-CerebellarHemisphere_00403492";is.last "FALSE";is.first "FALSE";is.singleExon "FALSE"
chr9	transdecoder	exon	128484701	128484886	.	+	.	transcript_id "DNTX_00240334";transcript_type "protein_coding";transcript_biotype "protein_coding";exon_number "10";gene_id "XLOC_029886";gene_name "ODF2";class_code "=";oId "Brain-CerebellarHemisphere_00403492";is.last "FALSE";is.first "FALSE";is.singleExon "FALSE"
chr9	transdecoder	exon	128485365	128485474	.	+	.	transcript_id "DNTX_00240334";transcript_type "protein_coding";transcript_biotype "protein_coding";exon_number "11";gene_id "XLOC_029886";gene_name "ODF2";class_code "=";oId "Brain-CerebellarHemisphere_00403492";is.last "FALSE";is.first "FALSE";is.singleExon "FALSE"
chr9	transdecoder	exon	128487890	128488025	.	+	.	transcript_id "DNTX_00240334";transcript_type "protein_coding";transcript_biotype "protein_coding";exon_number "12";gene_id "XLOC_029886";gene_name "ODF2";class_code "=";oId "Brain-CerebellarHemisphere_00403492";is.last "FALSE";is.first "FALSE";is.singleExon "FALSE"
chr9	transdecoder	exon	128492426	128492536	.	+	.	transcript_id "DNTX_00240334";transcript_type "protein_coding";transcript_biotype "protein_coding";exon_number "13";gene_id "XLOC_029886";gene_name "ODF2";class_code "=";oId "Brain-CerebellarHemisphere_00403492";is.last "FALSE";is.first "FALSE";is.singleExon "FALSE"
chr9	transdecoder	exon	128492701	128492805	.	+	.	transcript_id "DNTX_00240334";transcript_type "protein_coding";transcript_biotype "protein_coding";exon_number "14";gene_id "XLOC_029886";gene_name "ODF2";class_code "=";oId "Brain-CerebellarHemisphere_00403492";is.last "FALSE";is.first "FALSE";is.singleExon "FALSE"
chr9	transdecoder	exon	128494510	128494668	.	+	.	transcript_id "DNTX_00240334";transcript_type "protein_coding";transcript_biotype "protein_coding";exon_number "15";gene_id "XLOC_029886";gene_name "ODF2";class_code "=";oId "Brain-CerebellarHemisphere_00403492";is.last "FALSE";is.first "FALSE";is.singleExon "FALSE"
chr9	transdecoder	exon	128496041	128496141	.	+	.	transcript_id "DNTX_00240334";transcript_type "protein_coding";transcript_biotype "protein_coding";exon_number "16";gene_id "XLOC_029886";gene_name "ODF2";class_code "=";oId "Brain-CerebellarHemisphere_00403492";is.last "FALSE";is.first "FALSE";is.singleExon "FALSE"
chr9	transdecoder	exon	128498413	128498575	.	+	.	transcript_id "DNTX_00240334";transcript_type "protein_coding";transcript_biotype "protein_coding";exon_number "17";gene_id "XLOC_029886";gene_name "ODF2";class_code "=";oId "Brain-CerebellarHemisphere_00403492";is.last "FALSE";is.first "FALSE";is.singleExon "FALSE"
chr9	transdecoder	exon	128499001	128499126	.	+	.	transcript_id "DNTX_00240334";transcript_type "protein_coding";transcript_biotype "protein_coding";exon_number "18";gene_id "XLOC_029886";gene_name "ODF2";class_code "=";oId "Brain-CerebellarHemisphere_00403492";is.last "FALSE";is.first "FALSE";is.singleExon "FALSE"
chr9	transdecoder	exon	128500067	128500255	.	+	.	transcript_id "DNTX_00240334";transcript_type "protein_coding";transcript_biotype "protein_coding";exon_number "19";gene_id "XLOC_029886";gene_name "ODF2";class_code "=";oId "Brain-CerebellarHemisphere_00403492";is.last "TRUE";is.first "FALSE";is.singleExon "FALSE"
chr9	transdecoder	start_codon	128460559	128460561	.	+	0	transcript_id "DNTX_00240334";transcript_type "protein_coding";transcript_biotype "protein_coding";gene_id "XLOC_029886";gene_name "ODF2";class_code "=";oId "Brain-CerebellarHemisphere_00403492";is.last "FALSE";is.first "FALSE";is.singleExon "FALSE"
chr9	transdecoder	CDS	128460559	128460666	.	+	0	transcript_id "DNTX_00240334";transcript_type "protein_coding";transcript_biotype "protein_coding";gene_id "XLOC_029886";gene_name "ODF2";class_code "=";oId "Brain-CerebellarHemisphere_00403492";is.last "FALSE";is.first "TRUE";is.singleExon "FALSE"
chr9	transdecoder	CDS	128460942	128461010	.	+	0	transcript_id "DNTX_00240334";transcript_type "protein_coding";transcript_biotype "protein_coding";gene_id "XLOC_029886";gene_name "ODF2";class_code "=";oId "Brain-CerebellarHemisphere_00403492";is.last "FALSE";is.first "FALSE";is.singleExon "FALSE"
chr9	transdecoder	CDS	128469183	128469353	.	+	0	transcript_id "DNTX_00240334";transcript_type "protein_coding";transcript_biotype "protein_coding";gene_id "XLOC_029886";gene_name "ODF2";class_code "=";oId "Brain-CerebellarHemisphere_00403492";is.last "FALSE";is.first "FALSE";is.singleExon "FALSE"
chr9	transdecoder	CDS	128471308	128471468	.	+	0	transcript_id "DNTX_00240334";transcript_type "protein_coding";transcript_biotype "protein_coding";gene_id "XLOC_029886";gene_name "ODF2";class_code "=";oId "Brain-CerebellarHemisphere_00403492";is.last "FALSE";is.first "FALSE";is.singleExon "FALSE"
chr9	transdecoder	CDS	128472913	128473042	.	+	1	transcript_id "DNTX_00240334";transcript_type "protein_coding";transcript_biotype "protein_coding";gene_id "XLOC_029886";gene_name "ODF2";class_code "=";oId "Brain-CerebellarHemisphere_00403492";is.last "FALSE";is.first "FALSE";is.singleExon "FALSE"
chr9	transdecoder	CDS	128473610	128473741	.	+	0	transcript_id "DNTX_00240334";transcript_type "protein_coding";transcript_biotype "protein_coding";gene_id "XLOC_029886";gene_name "ODF2";class_code "=";oId "Brain-CerebellarHemisphere_00403492";is.last "FALSE";is.first "FALSE";is.singleExon "FALSE"
chr9	transdecoder	CDS	128481580	128481651	.	+	0	transcript_id "DNTX_00240334";transcript_type "protein_coding";transcript_biotype "protein_coding";gene_id "XLOC_029886";gene_name "ODF2";class_code "=";oId "Brain-CerebellarHemisphere_00403492";is.last "FALSE";is.first "FALSE";is.singleExon "FALSE"
chr9	transdecoder	CDS	128482816	128482887	.	+	0	transcript_id "DNTX_00240334";transcript_type "protein_coding";transcript_biotype "protein_coding";gene_id "XLOC_029886";gene_name "ODF2";class_code "=";oId "Brain-CerebellarHemisphere_00403492";is.last "FALSE";is.first "FALSE";is.singleExon "FALSE"
chr9	transdecoder	CDS	128483938	128484054	.	+	0	transcript_id "DNTX_00240334";transcript_type "protein_coding";transcript_biotype "protein_coding";gene_id "XLOC_029886";gene_name "ODF2";class_code "=";oId "Brain-CerebellarHemisphere_00403492";is.last "FALSE";is.first "FALSE";is.singleExon "FALSE"
chr9	transdecoder	CDS	128484701	128484886	.	+	0	transcript_id "DNTX_00240334";transcript_type "protein_coding";transcript_biotype "protein_coding";gene_id "XLOC_029886";gene_name "ODF2";class_code "=";oId "Brain-CerebellarHemisphere_00403492";is.last "FALSE";is.first "FALSE";is.singleExon "FALSE"
chr9	transdecoder	CDS	128485365	128485474	.	+	0	transcript_id "DNTX_00240334";transcript_type "protein_coding";transcript_biotype "protein_coding";gene_id "XLOC_029886";gene_name "ODF2";class_code "=";oId "Brain-CerebellarHemisphere_00403492";is.last "FALSE";is.first "FALSE";is.singleExon "FALSE"
chr9	transdecoder	CDS	128487890	128488025	.	+	1	transcript_id "DNTX_00240334";transcript_type "protein_coding";transcript_biotype "protein_coding";gene_id "XLOC_029886";gene_name "ODF2";class_code "=";oId "Brain-CerebellarHemisphere_00403492";is.last "FALSE";is.first "FALSE";is.singleExon "FALSE"
chr9	transdecoder	CDS	128492426	128492536	.	+	0	transcript_id "DNTX_00240334";transcript_type "protein_coding";transcript_biotype "protein_coding";gene_id "XLOC_029886";gene_name "ODF2";class_code "=";oId "Brain-CerebellarHemisphere_00403492";is.last "FALSE";is.first "FALSE";is.singleExon "FALSE"
chr9	transdecoder	CDS	128492701	128492805	.	+	0	transcript_id "DNTX_00240334";transcript_type "protein_coding";transcript_biotype "protein_coding";gene_id "XLOC_029886";gene_name "ODF2";class_code "=";oId "Brain-CerebellarHemisphere_00403492";is.last "FALSE";is.first "FALSE";is.singleExon "FALSE"
chr9	transdecoder	CDS	128494510	128494668	.	+	0	transcript_id "DNTX_00240334";transcript_type "protein_coding";transcript_biotype "protein_coding";gene_id "XLOC_029886";gene_name "ODF2";class_code "=";oId "Brain-CerebellarHemisphere_00403492";is.last "FALSE";is.first "FALSE";is.singleExon "FALSE"
chr9	transdecoder	CDS	128496041	128496141	.	+	0	transcript_id "DNTX_00240334";transcript_type "protein_coding";transcript_biotype "protein_coding";gene_id "XLOC_029886";gene_name "ODF2";class_code "=";oId "Brain-CerebellarHemisphere_00403492";is.last "FALSE";is.first "FALSE";is.singleExon "FALSE"
chr9	transdecoder	CDS	128498413	128498575	.	+	1	transcript_id "DNTX_00240334";transcript_type "protein_coding";transcript_biotype "protein_coding";gene_id "XLOC_029886";gene_name "ODF2";class_code "=";oId "Brain-CerebellarHemisphere_00403492";is.last "FALSE";is.first "FALSE";is.singleExon "FALSE"
chr9	transdecoder	CDS	128499001	128499126	.	+	0	transcript_id "DNTX_00240334";transcript_type "protein_coding";transcript_biotype "protein_coding";gene_id "XLOC_029886";gene_name "ODF2";class_code "=";oId "Brain-CerebellarHemisphere_00403492";is.last "FALSE";is.first "FALSE";is.singleExon "FALSE"
chr9	transdecoder	CDS	128500067	128500252	.	+	0	transcript_id "DNTX_00240334";transcript_type "protein_coding";transcript_biotype "protein_coding";gene_id "XLOC_029886";gene_name "ODF2";class_code "=";oId "Brain-CerebellarHemisphere_00403492";is.last "FALSE";is.first "FALSE";is.singleExon "FALSE"
chr9	transdecoder	stop_codon	128500253	128500255	.	+	0	transcript_id "DNTX_00240334";transcript_type "protein_coding";transcript_biotype "protein_coding";gene_id "XLOC_029886";gene_name "ODF2";class_code "=";oId "Brain-CerebellarHemisphere_00403492";is.last "FALSE";is.first "FALSE";is.singleExon "FALSE"
chr9	StringTie	transcript	128467050	128467425	.	+	.	transcript_id "DNTX_00236845";transcript_type "noncoding";transcript_biotype "noncoding";gene_id "XLOC_029887";gene_name "ODF2";class_code "i";oId "RPE_Fetal.Tissue_00690106";is.last "TRUE";is.first "TRUE";is.singleExon "TRUE"
chr9	StringTie	exon	128467050	128467425	.	+	.	transcript_id "DNTX_00236845";transcript_type "noncoding";transcript_biotype "noncoding";exon_number "1";gene_id "XLOC_029887";gene_name "ODF2";class_code "i";oId "RPE_Fetal.Tissue_00690106";is.last "TRUE";is.first "TRUE";is.singleExon "TRUE"
chr9	transdecoder	transcript	128485028	128501292	.	+	.	transcript_id "DNTX_00241695";transcript_type "protein_coding";transcript_biotype "protein_coding";gene_id "XLOC_029886";gene_name "ODF2";class_code "n";oId "Brain-Cerebellum_00416436";is.last "FALSE";is.first "FALSE";is.singleExon "FALSE"
chr9	transdecoder	exon	128485028	128485474	.	+	.	transcript_id "DNTX_00241695";transcript_type "protein_coding";transcript_biotype "protein_coding";exon_number "1";gene_id "XLOC_029886";gene_name "ODF2";class_code "n";oId "Brain-Cerebellum_00416436";is.last "FALSE";novel_exon_id "nvl_exon198017";novel_exon_type "novel_TSS";is.first "TRUE";is.singleExon "FALSE"
chr9	transdecoder	exon	128487890	128488025	.	+	.	transcript_id "DNTX_00241695";transcript_type "protein_coding";transcript_biotype "protein_coding";exon_number "2";gene_id "XLOC_029886";gene_name "ODF2";class_code "n";oId "Brain-Cerebellum_00416436";is.last "FALSE";is.first "FALSE";is.singleExon "FALSE"
chr9	transdecoder	exon	128492426	128492536	.	+	.	transcript_id "DNTX_00241695";transcript_type "protein_coding";transcript_biotype "protein_coding";exon_number "3";gene_id "XLOC_029886";gene_name "ODF2";class_code "n";oId "Brain-Cerebellum_00416436";is.last "FALSE";is.first "FALSE";is.singleExon "FALSE"
chr9	transdecoder	exon	128492701	128492805	.	+	.	transcript_id "DNTX_00241695";transcript_type "protein_coding";transcript_biotype "protein_coding";exon_number "4";gene_id "XLOC_029886";gene_name "ODF2";class_code "n";oId "Brain-Cerebellum_00416436";is.last "FALSE";is.first "FALSE";is.singleExon "FALSE"
chr9	transdecoder	exon	128494510	128498575	.	+	.	transcript_id "DNTX_00241695";transcript_type "protein_coding";transcript_biotype "protein_coding";exon_number "5";gene_id "XLOC_029886";gene_name "ODF2";class_code "n";oId "Brain-Cerebellum_00416436";is.last "FALSE";novel_exon_id "nvl_exon198018";novel_exon_type "RI";is.first "FALSE";is.singleExon "FALSE"
chr9	transdecoder	exon	128499001	128499126	.	+	.	transcript_id "DNTX_00241695";transcript_type "protein_coding";transcript_biotype "protein_coding";exon_number "6";gene_id "XLOC_029886";gene_name "ODF2";class_code "n";oId "Brain-Cerebellum_00416436";is.last "FALSE";is.first "FALSE";is.singleExon "FALSE"
chr9	transdecoder	exon	128500067	128501292	.	+	.	transcript_id "DNTX_00241695";transcript_type "protein_coding";transcript_biotype "protein_coding";exon_number "7";gene_id "XLOC_029886";gene_name "ODF2";class_code "n";oId "Brain-Cerebellum_00416436";is.last "TRUE";is.first "FALSE";is.singleExon "FALSE"
chr9	transdecoder	five_prime_UTR	128485028	128485289	.	+	.	transcript_id "DNTX_00241695";transcript_type "protein_coding";transcript_biotype "protein_coding";gene_id "XLOC_029886";gene_name "ODF2";class_code "n";oId "Brain-Cerebellum_00416436";is.last "FALSE";is.first "FALSE";is.singleExon "FALSE"
chr9	transdecoder	start_codon	128485290	128485292	.	+	0	transcript_id "DNTX_00241695";transcript_type "protein_coding";transcript_biotype "protein_coding";gene_id "XLOC_029886";gene_name "ODF2";class_code "n";oId "Brain-Cerebellum_00416436";is.last "FALSE";is.first "FALSE";is.singleExon "FALSE"
chr9	transdecoder	CDS	128485290	128485474	.	+	0	transcript_id "DNTX_00241695";transcript_type "protein_coding";transcript_biotype "protein_coding";gene_id "XLOC_029886";gene_name "ODF2";class_code "n";oId "Brain-Cerebellum_00416436";is.last "FALSE";is.first "FALSE";is.singleExon "FALSE"
chr9	transdecoder	CDS	128487890	128488025	.	+	1	transcript_id "DNTX_00241695";transcript_type "protein_coding";transcript_biotype "protein_coding";gene_id "XLOC_029886";gene_name "ODF2";class_code "n";oId "Brain-Cerebellum_00416436";is.last "FALSE";is.first "FALSE";is.singleExon "FALSE"
chr9	transdecoder	CDS	128492426	128492536	.	+	0	transcript_id "DNTX_00241695";transcript_type "protein_coding";transcript_biotype "protein_coding";gene_id "XLOC_029886";gene_name "ODF2";class_code "n";oId "Brain-Cerebellum_00416436";is.last "FALSE";is.first "FALSE";is.singleExon "FALSE"
chr9	transdecoder	CDS	128492701	128492805	.	+	0	transcript_id "DNTX_00241695";transcript_type "protein_coding";transcript_biotype "protein_coding";gene_id "XLOC_029886";gene_name "ODF2";class_code "n";oId "Brain-Cerebellum_00416436";is.last "FALSE";is.first "FALSE";is.singleExon "FALSE"
chr9	transdecoder	CDS	128494510	128494728	.	+	0	transcript_id "DNTX_00241695";transcript_type "protein_coding";transcript_biotype "protein_coding";gene_id "XLOC_029886";gene_name "ODF2";class_code "n";oId "Brain-Cerebellum_00416436";is.last "FALSE";is.first "FALSE";is.singleExon "FALSE"
chr9	transdecoder	stop_codon	128494729	128494731	.	+	0	transcript_id "DNTX_00241695";transcript_type "protein_coding";transcript_biotype "protein_coding";gene_id "XLOC_029886";gene_name "ODF2";class_code "n";oId "Brain-Cerebellum_00416436";is.last "FALSE";is.first "FALSE";is.singleExon "FALSE"
chr9	transdecoder	three_prime_UTR	128494732	128498575	.	+	.	transcript_id "DNTX_00241695";transcript_type "protein_coding";transcript_biotype "protein_coding";gene_id "XLOC_029886";gene_name "ODF2";class_code "n";oId "Brain-Cerebellum_00416436";is.last "FALSE";is.first "FALSE";is.singleExon "FALSE"
chr9	transdecoder	three_prime_UTR	128499001	128499126	.	+	.	transcript_id "DNTX_00241695";transcript_type "protein_coding";transcript_biotype "protein_coding";gene_id "XLOC_029886";gene_name "ODF2";class_code "n";oId "Brain-Cerebellum_00416436";is.last "FALSE";is.first "FALSE";is.singleExon "FALSE"
chr9	transdecoder	three_prime_UTR	128500067	128501292	.	+	.	transcript_id "DNTX_00241695";transcript_type "protein_coding";transcript_biotype "protein_coding";gene_id "XLOC_029886";gene_name "ODF2";class_code "n";oId "Brain-Cerebellum_00416436";is.last "TRUE";is.first "FALSE";is.singleExon "FALSE"
chr9	transdecoder	transcript	128486087	128501292	.	+	.	transcript_id "DNTX_00243912";transcript_type "protein_coding";transcript_biotype "protein_coding";gene_id "XLOC_029886";gene_name "ODF2";class_code "n";oId "Pituitary_00445923";is.last "FALSE";is.first "FALSE";is.singleExon "FALSE"
chr9	transdecoder	exon	128486087	128488025	.	+	.	transcript_id "DNTX_00243912";transcript_type "protein_coding";transcript_biotype "protein_coding";exon_number "1";gene_id "XLOC_029886";gene_name "ODF2";class_code "n";oId "Pituitary_00445923";is.last "FALSE";novel_exon_id "nvl_exon198019";novel_exon_type "novel_TSS";is.first "TRUE";is.singleExon "FALSE"
chr9	transdecoder	exon	128492426	128492536	.	+	.	transcript_id "DNTX_00243912";transcript_type "protein_coding";transcript_biotype "protein_coding";exon_number "2";gene_id "XLOC_029886";gene_name "ODF2";class_code "n";oId "Pituitary_00445923";is.last "FALSE";is.first "FALSE";is.singleExon "FALSE"
chr9	transdecoder	exon	128492701	128492805	.	+	.	transcript_id "DNTX_00243912";transcript_type "protein_coding";transcript_biotype "protein_coding";exon_number "3";gene_id "XLOC_029886";gene_name "ODF2";class_code "n";oId "Pituitary_00445923";is.last "FALSE";is.first "FALSE";is.singleExon "FALSE"
chr9	transdecoder	exon	128494510	128496141	.	+	.	transcript_id "DNTX_00243912";transcript_type "protein_coding";transcript_biotype "protein_coding";exon_number "4";gene_id "XLOC_029886";gene_name "ODF2";class_code "n";oId "Pituitary_00445923";is.last "FALSE";is.first "FALSE";is.singleExon "FALSE"
chr9	transdecoder	exon	128498413	128498575	.	+	.	transcript_id "DNTX_00243912";transcript_type "protein_coding";transcript_biotype "protein_coding";exon_number "5";gene_id "XLOC_029886";gene_name "ODF2";class_code "n";oId "Pituitary_00445923";is.last "FALSE";is.first "FALSE";is.singleExon "FALSE"
chr9	transdecoder	exon	128499001	128499126	.	+	.	transcript_id "DNTX_00243912";transcript_type "protein_coding";transcript_biotype "protein_coding";exon_number "6";gene_id "XLOC_029886";gene_name "ODF2";class_code "n";oId "Pituitary_00445923";is.last "FALSE";is.first "FALSE";is.singleExon "FALSE"
chr9	transdecoder	exon	128500067	128501292	.	+	.	transcript_id "DNTX_00243912";transcript_type "protein_coding";transcript_biotype "protein_coding";exon_number "7";gene_id "XLOC_029886";gene_name "ODF2";class_code "n";oId "Pituitary_00445923";is.last "TRUE";is.first "FALSE";is.singleExon "FALSE"
chr9	transdecoder	five_prime_UTR	128486087	128488025	.	+	.	transcript_id "DNTX_00243912";transcript_type "protein_coding";transcript_biotype "protein_coding";gene_id "XLOC_029886";gene_name "ODF2";class_code "n";oId "Pituitary_00445923";is.last "FALSE";novel_exon_id "nvl_exon198019";novel_exon_type "novel_TSS";is.first "TRUE";is.singleExon "FALSE"
chr9	transdecoder	five_prime_UTR	128492426	128492536	.	+	.	transcript_id "DNTX_00243912";transcript_type "protein_coding";transcript_biotype "protein_coding";gene_id "XLOC_029886";gene_name "ODF2";class_code "n";oId "Pituitary_00445923";is.last "FALSE";is.first "FALSE";is.singleExon "FALSE"
chr9	transdecoder	five_prime_UTR	128492701	128492805	.	+	.	transcript_id "DNTX_00243912";transcript_type "protein_coding";transcript_biotype "protein_coding";gene_id "XLOC_029886";gene_name "ODF2";class_code "n";oId "Pituitary_00445923";is.last "FALSE";is.first "FALSE";is.singleExon "FALSE"
chr9	transdecoder	five_prime_UTR	128494510	128496067	.	+	.	transcript_id "DNTX_00243912";transcript_type "protein_coding";transcript_biotype "protein_coding";gene_id "XLOC_029886";gene_name "ODF2";class_code "n";oId "Pituitary_00445923";is.last "FALSE";is.first "FALSE";is.singleExon "FALSE"
chr9	transdecoder	start_codon	128496068	128496070	.	+	0	transcript_id "DNTX_00243912";transcript_type "protein_coding";transcript_biotype "protein_coding";gene_id "XLOC_029886";gene_name "ODF2";class_code "n";oId "Pituitary_00445923";is.last "FALSE";is.first "FALSE";is.singleExon "FALSE"
chr9	transdecoder	CDS	128496068	128496141	.	+	0	transcript_id "DNTX_00243912";transcript_type "protein_coding";transcript_biotype "protein_coding";gene_id "XLOC_029886";gene_name "ODF2";class_code "n";oId "Pituitary_00445923";is.last "FALSE";is.first "FALSE";is.singleExon "FALSE"
chr9	transdecoder	CDS	128498413	128498575	.	+	1	transcript_id "DNTX_00243912";transcript_type "protein_coding";transcript_biotype "protein_coding";gene_id "XLOC_029886";gene_name "ODF2";class_code "n";oId "Pituitary_00445923";is.last "FALSE";is.first "FALSE";is.singleExon "FALSE"
chr9	transdecoder	CDS	128499001	128499126	.	+	0	transcript_id "DNTX_00243912";transcript_type "protein_coding";transcript_biotype "protein_coding";gene_id "XLOC_029886";gene_name "ODF2";class_code "n";oId "Pituitary_00445923";is.last "FALSE";is.first "FALSE";is.singleExon "FALSE"
chr9	transdecoder	CDS	128500067	128500252	.	+	0	transcript_id "DNTX_00243912";transcript_type "protein_coding";transcript_biotype "protein_coding";gene_id "XLOC_029886";gene_name "ODF2";class_code "n";oId "Pituitary_00445923";is.last "FALSE";is.first "FALSE";is.singleExon "FALSE"
chr9	transdecoder	stop_codon	128500253	128500255	.	+	0	transcript_id "DNTX_00243912";transcript_type "protein_coding";transcript_biotype "protein_coding";gene_id "XLOC_029886";gene_name "ODF2";class_code "n";oId "Pituitary_00445923";is.last "FALSE";is.first "FALSE";is.singleExon "FALSE"
chr9	transdecoder	three_prime_UTR	128500256	128501292	.	+	.	transcript_id "DNTX_00243912";transcript_type "protein_coding";transcript_biotype "protein_coding";gene_id "XLOC_029886";gene_name "ODF2";class_code "n";oId "Pituitary_00445923";is.last "FALSE";is.first "FALSE";is.singleExon "FALSE"
chr9	StringTie	transcript	128492794	128500072	.	+	.	transcript_id "DNTX_00243913";transcript_type "noncoding";transcript_biotype "noncoding";gene_id "XLOC_029886";gene_name "ODF2";class_code "=";oId "Pituitary_00438209";is.last "FALSE";is.first "FALSE";is.singleExon "FALSE"
chr9	StringTie	exon	128492794	128492805	.	+	.	transcript_id "DNTX_00243913";transcript_type "noncoding";transcript_biotype "noncoding";exon_number "1";gene_id "XLOC_029886";gene_name "ODF2";class_code "=";oId "Pituitary_00438209";is.last "FALSE";is.first "TRUE";is.singleExon "FALSE"
chr9	StringTie	exon	128494510	128494668	.	+	.	transcript_id "DNTX_00243913";transcript_type "noncoding";transcript_biotype "noncoding";exon_number "2";gene_id "XLOC_029886";gene_name "ODF2";class_code "=";oId "Pituitary_00438209";is.last "FALSE";is.first "FALSE";is.singleExon "FALSE"
chr9	StringTie	exon	128496041	128496297	.	+	.	transcript_id "DNTX_00243913";transcript_type "noncoding";transcript_biotype "noncoding";exon_number "3";gene_id "XLOC_029886";gene_name "ODF2";class_code "=";oId "Pituitary_00438209";is.last "FALSE";is.first "FALSE";is.singleExon "FALSE"
chr9	StringTie	exon	128498413	128498575	.	+	.	transcript_id "DNTX_00243913";transcript_type "noncoding";transcript_biotype "noncoding";exon_number "4";gene_id "XLOC_029886";gene_name "ODF2";class_code "=";oId "Pituitary_00438209";is.last "FALSE";is.first "FALSE";is.singleExon "FALSE"
chr9	StringTie	exon	128499001	128499126	.	+	.	transcript_id "DNTX_00243913";transcript_type "noncoding";transcript_biotype "noncoding";exon_number "5";gene_id "XLOC_029886";gene_name "ODF2";class_code "=";oId "Pituitary_00438209";is.last "FALSE";is.first "FALSE";is.singleExon "FALSE"
chr9	StringTie	exon	128500067	128500072	.	+	.	transcript_id "DNTX_00243913";transcript_type "noncoding";transcript_biotype "noncoding";exon_number "6";gene_id "XLOC_029886";gene_name "ODF2";class_code "=";oId "Pituitary_00438209";is.last "TRUE";is.first "FALSE";is.singleExon "FALSE"
chr9	transdecoder	transcript	128494498	128501292	.	+	.	transcript_id "DNTX_00242778";transcript_type "protein_coding";transcript_biotype "protein_coding";gene_id "XLOC_029886";gene_name "ODF2";class_code "n";oId "Cornea_Fetal.Tissue_00149056";is.last "FALSE";is.first "FALSE";is.singleExon "FALSE"
chr9	transdecoder	exon	128494498	128496141	.	+	.	transcript_id "DNTX_00242778";transcript_type "protein_coding";transcript_biotype "protein_coding";exon_number "1";gene_id "XLOC_029886";gene_name "ODF2";class_code "n";oId "Cornea_Fetal.Tissue_00149056";is.last "FALSE";novel_exon_id "nvl_exon198020";novel_exon_type "novel_TSS";is.first "TRUE";is.singleExon "FALSE"
chr9	transdecoder	exon	128498413	128498575	.	+	.	transcript_id "DNTX_00242778";transcript_type "protein_coding";transcript_biotype "protein_coding";exon_number "2";gene_id "XLOC_029886";gene_name "ODF2";class_code "n";oId "Cornea_Fetal.Tissue_00149056";is.last "FALSE";is.first "FALSE";is.singleExon "FALSE"
chr9	transdecoder	exon	128499001	128499126	.	+	.	transcript_id "DNTX_00242778";transcript_type "protein_coding";transcript_biotype "protein_coding";exon_number "3";gene_id "XLOC_029886";gene_name "ODF2";class_code "n";oId "Cornea_Fetal.Tissue_00149056";is.last "FALSE";is.first "FALSE";is.singleExon "FALSE"
chr9	transdecoder	exon	128500067	128501292	.	+	.	transcript_id "DNTX_00242778";transcript_type "protein_coding";transcript_biotype "protein_coding";exon_number "4";gene_id "XLOC_029886";gene_name "ODF2";class_code "n";oId "Cornea_Fetal.Tissue_00149056";is.last "TRUE";is.first "FALSE";is.singleExon "FALSE"
chr9	transdecoder	five_prime_UTR	128494498	128496067	.	+	.	transcript_id "DNTX_00242778";transcript_type "protein_coding";transcript_biotype "protein_coding";gene_id "XLOC_029886";gene_name "ODF2";class_code "n";oId "Cornea_Fetal.Tissue_00149056";is.last "FALSE";is.first "FALSE";is.singleExon "FALSE"
chr9	transdecoder	start_codon	128496068	128496070	.	+	0	transcript_id "DNTX_00242778";transcript_type "protein_coding";transcript_biotype "protein_coding";gene_id "XLOC_029886";gene_name "ODF2";class_code "n";oId "Cornea_Fetal.Tissue_00149056";is.last "FALSE";is.first "FALSE";is.singleExon "FALSE"
chr9	transdecoder	CDS	128496068	128496141	.	+	0	transcript_id "DNTX_00242778";transcript_type "protein_coding";transcript_biotype "protein_coding";gene_id "XLOC_029886";gene_name "ODF2";class_code "n";oId "Cornea_Fetal.Tissue_00149056";is.last "FALSE";is.first "FALSE";is.singleExon "FALSE"
chr9	transdecoder	CDS	128498413	128498575	.	+	1	transcript_id "DNTX_00242778";transcript_type "protein_coding";transcript_biotype "protein_coding";gene_id "XLOC_029886";gene_name "ODF2";class_code "n";oId "Cornea_Fetal.Tissue_00149056";is.last "FALSE";is.first "FALSE";is.singleExon "FALSE"
chr9	transdecoder	CDS	128499001	128499126	.	+	0	transcript_id "DNTX_00242778";transcript_type "protein_coding";transcript_biotype "protein_coding";gene_id "XLOC_029886";gene_name "ODF2";class_code "n";oId "Cornea_Fetal.Tissue_00149056";is.last "FALSE";is.first "FALSE";is.singleExon "FALSE"
chr9	transdecoder	CDS	128500067	128500252	.	+	0	transcript_id "DNTX_00242778";transcript_type "protein_coding";transcript_biotype "protein_coding";gene_id "XLOC_029886";gene_name "ODF2";class_code "n";oId "Cornea_Fetal.Tissue_00149056";is.last "FALSE";is.first "FALSE";is.singleExon "FALSE"
chr9	transdecoder	stop_codon	128500253	128500255	.	+	0	transcript_id "DNTX_00242778";transcript_type "protein_coding";transcript_biotype "protein_coding";gene_id "XLOC_029886";gene_name "ODF2";class_code "n";oId "Cornea_Fetal.Tissue_00149056";is.last "FALSE";is.first "FALSE";is.singleExon "FALSE"
chr9	transdecoder	three_prime_UTR	128500256	128501292	.	+	.	transcript_id "DNTX_00242778";transcript_type "protein_coding";transcript_biotype "protein_coding";gene_id "XLOC_029886";gene_name "ODF2";class_code "n";oId "Cornea_Fetal.Tissue_00149056";is.last "FALSE";is.first "FALSE";is.singleExon "FALSE"
chr9	StringTie	transcript	128497502	128500391	.	+	.	transcript_id "DNTX_00238278";transcript_type "noncoding";transcript_biotype "noncoding";gene_id "XLOC_029886";gene_name "ODF2";class_code "=";oId "Retina_Adult.Tissue_01306340";is.last "FALSE";is.first "FALSE";is.singleExon "FALSE"
chr9	StringTie	exon	128497502	128498575	.	+	.	transcript_id "DNTX_00238278";transcript_type "noncoding";transcript_biotype "noncoding";exon_number "1";gene_id "XLOC_029886";gene_name "ODF2";class_code "=";oId "Retina_Adult.Tissue_01306340";is.last "FALSE";is.first "TRUE";is.singleExon "FALSE"
chr9	StringTie	exon	128499001	128499126	.	+	.	transcript_id "DNTX_00238278";transcript_type "noncoding";transcript_biotype "noncoding";exon_number "2";gene_id "XLOC_029886";gene_name "ODF2";class_code "=";oId "Retina_Adult.Tissue_01306340";is.last "FALSE";is.first "FALSE";is.singleExon "FALSE"
chr9	StringTie	exon	128500067	128500391	.	+	.	transcript_id "DNTX_00238278";transcript_type "noncoding";transcript_biotype "noncoding";exon_number "3";gene_id "XLOC_029886";gene_name "ODF2";class_code "=";oId "Retina_Adult.Tissue_01306340";is.last "TRUE";is.first "FALSE";is.singleExon "FALSE"
chr9	StringTie	transcript	128500075	128501461	.	+	.	transcript_id "DNTX_00245115";transcript_type "noncoding";transcript_biotype "noncoding";gene_id "XLOC_029886";gene_name "ODF2";class_code "o";oId "Retina_Fetal.Tissue_01177978";is.last "TRUE";is.first "TRUE";is.singleExon "TRUE"
chr9	StringTie	exon	128500075	128501461	.	+	.	transcript_id "DNTX_00245115";transcript_type "noncoding";transcript_biotype "noncoding";exon_number "1";gene_id "XLOC_029886";gene_name "ODF2";class_code "o";oId "Retina_Fetal.Tissue_01177978";is.last "TRUE";is.first "TRUE";is.singleExon "TRUE"
chr9	transdecoder	gene	128502885	128542585	.	+	.	gene_id "XLOC_029888";gene_name "GLE1";is.last "FALSE";is.first "FALSE";is.singleExon "FALSE"
chr9	StringTie	transcript	128502885	128541129	.	+	.	transcript_id "DNTX_00236846";transcript_type "noncoding";transcript_biotype "noncoding";gene_id "XLOC_029888";gene_name "GLE1";class_code "m";oId "Pituitary_00438214";is.last "FALSE";is.first "FALSE";is.singleExon "FALSE"
chr9	StringTie	exon	128502885	128509097	.	+	.	transcript_id "DNTX_00236846";transcript_type "noncoding";transcript_biotype "noncoding";exon_number "1";gene_id "XLOC_029888";gene_name "GLE1";class_code "m";oId "Pituitary_00438214";is.last "FALSE";novel_exon_id "nvl_exon198021";novel_exon_type "novel_TSS";is.first "TRUE";is.singleExon "FALSE"
chr9	StringTie	exon	128515529	128515639	.	+	.	transcript_id "DNTX_00236846";transcript_type "noncoding";transcript_biotype "noncoding";exon_number "2";gene_id "XLOC_029888";gene_name "GLE1";class_code "m";oId "Pituitary_00438214";is.last "FALSE";is.first "FALSE";is.singleExon "FALSE"
chr9	StringTie	exon	128522668	128522816	.	+	.	transcript_id "DNTX_00236846";transcript_type "noncoding";transcript_biotype "noncoding";exon_number "3";gene_id "XLOC_029888";gene_name "GLE1";class_code "m";oId "Pituitary_00438214";is.last "FALSE";is.first "FALSE";is.singleExon "FALSE"
chr9	StringTie	exon	128523280	128523340	.	+	.	transcript_id "DNTX_00236846";transcript_type "noncoding";transcript_biotype "noncoding";exon_number "4";gene_id "XLOC_029888";gene_name "GLE1";class_code "m";oId "Pituitary_00438214";is.last "FALSE";is.first "FALSE";is.singleExon "FALSE"
chr9	StringTie	exon	128523592	128523846	.	+	.	transcript_id "DNTX_00236846";transcript_type "noncoding";transcript_biotype "noncoding";exon_number "5";gene_id "XLOC_029888";gene_name "GLE1";class_code "m";oId "Pituitary_00438214";is.last "FALSE";is.first "FALSE";is.singleExon "FALSE"
chr9	StringTie	exon	128525192	128525423	.	+	.	transcript_id "DNTX_00236846";transcript_type "noncoding";transcript_biotype "noncoding";exon_number "6";gene_id "XLOC_029888";gene_name "GLE1";class_code "m";oId "Pituitary_00438214";is.last "FALSE";is.first "FALSE";is.singleExon "FALSE"
chr9	StringTie	exon	128527179	128527291	.	+	.	transcript_id "DNTX_00236846";transcript_type "noncoding";transcript_biotype "noncoding";exon_number "7";gene_id "XLOC_029888";gene_name "GLE1";class_code "m";oId "Pituitary_00438214";is.last "FALSE";is.first "FALSE";is.singleExon "FALSE"
chr9	StringTie	exon	128527456	128527525	.	+	.	transcript_id "DNTX_00236846";transcript_type "noncoding";transcript_biotype "noncoding";exon_number "8";gene_id "XLOC_029888";gene_name "GLE1";class_code "m";oId "Pituitary_00438214";is.last "FALSE";is.first "FALSE";is.singleExon "FALSE"
chr9	StringTie	exon	128533513	128533655	.	+	.	transcript_id "DNTX_00236846";transcript_type "noncoding";transcript_biotype "noncoding";exon_number "9";gene_id "XLOC_029888";gene_name "GLE1";class_code "m";oId "Pituitary_00438214";is.last "FALSE";is.first "FALSE";is.singleExon "FALSE"
chr9	StringTie	exon	128533761	128533951	.	+	.	transcript_id "DNTX_00236846";transcript_type "noncoding";transcript_biotype "noncoding";exon_number "10";gene_id "XLOC_029888";gene_name "GLE1";class_code "m";oId "Pituitary_00438214";is.last "FALSE";is.first "FALSE";is.singleExon "FALSE"
chr9	StringTie	exon	128536355	128536484	.	+	.	transcript_id "DNTX_00236846";transcript_type "noncoding";transcript_biotype "noncoding";exon_number "11";gene_id "XLOC_029888";gene_name "GLE1";class_code "m";oId "Pituitary_00438214";is.last "FALSE";is.first "FALSE";is.singleExon "FALSE"
chr9	StringTie	exon	128537986	128538090	.	+	.	transcript_id "DNTX_00236846";transcript_type "noncoding";transcript_biotype "noncoding";exon_number "12";gene_id "XLOC_029888";gene_name "GLE1";class_code "m";oId "Pituitary_00438214";is.last "FALSE";is.first "FALSE";is.singleExon "FALSE"
chr9	StringTie	exon	128539616	128539698	.	+	.	transcript_id "DNTX_00236846";transcript_type "noncoding";transcript_biotype "noncoding";exon_number "13";gene_id "XLOC_029888";gene_name "GLE1";class_code "m";oId "Pituitary_00438214";is.last "FALSE";is.first "FALSE";is.singleExon "FALSE"
chr9	StringTie	exon	128540275	128540338	.	+	.	transcript_id "DNTX_00236846";transcript_type "noncoding";transcript_biotype "noncoding";exon_number "14";gene_id "XLOC_029888";gene_name "GLE1";class_code "m";oId "Pituitary_00438214";is.last "FALSE";is.first "FALSE";is.singleExon "FALSE"
chr9	StringTie	exon	128541102	128541129	.	+	.	transcript_id "DNTX_00236846";transcript_type "noncoding";transcript_biotype "noncoding";exon_number "15";gene_id "XLOC_029888";gene_name "GLE1";class_code "m";oId "Pituitary_00438214";is.last "TRUE";novel_exon_id "nvl_exon198022";novel_exon_type "novel_TES";is.first "FALSE";is.singleExon "FALSE"
chr9	transdecoder	transcript	128504575	128542288	.	+	.	transcript_id "DNTX_00242073";transcript_type "protein_coding";transcript_biotype "protein_coding";gene_id "XLOC_029888";gene_name "GLE1";class_code "j";oId "SmallIntestine-TerminalIleum_00390219";is.last "FALSE";is.first "FALSE";is.singleExon "FALSE"
chr9	transdecoder	exon	128504575	128504904	.	+	.	transcript_id "DNTX_00242073";transcript_type "protein_coding";transcript_biotype "protein_coding";exon_number "1";gene_id "XLOC_029888";gene_name "GLE1";class_code "j";oId "SmallIntestine-TerminalIleum_00390219";is.last "FALSE";novel_exon_id "nvl_exon198023";novel_exon_type "novel_TSS";is.first "TRUE";is.singleExon "FALSE"
chr9	transdecoder	exon	128507216	128507340	.	+	.	transcript_id "DNTX_00242073";transcript_type "protein_coding";transcript_biotype "protein_coding";exon_number "2";gene_id "XLOC_029888";gene_name "GLE1";class_code "j";oId "SmallIntestine-TerminalIleum_00390219";is.last "FALSE";is.first "FALSE";is.singleExon "FALSE"
chr9	transdecoder	exon	128508876	128509097	.	+	.	transcript_id "DNTX_00242073";transcript_type "protein_coding";transcript_biotype "protein_coding";exon_number "3";gene_id "XLOC_029888";gene_name "GLE1";class_code "j";oId "SmallIntestine-TerminalIleum_00390219";is.last "FALSE";is.first "FALSE";is.singleExon "FALSE"
chr9	transdecoder	exon	128515529	128515639	.	+	.	transcript_id "DNTX_00242073";transcript_type "protein_coding";transcript_biotype "protein_coding";exon_number "4";gene_id "XLOC_029888";gene_name "GLE1";class_code "j";oId "SmallIntestine-TerminalIleum_00390219";is.last "FALSE";is.first "FALSE";is.singleExon "FALSE"
chr9	transdecoder	exon	128522668	128522816	.	+	.	transcript_id "DNTX_00242073";transcript_type "protein_coding";transcript_biotype "protein_coding";exon_number "5";gene_id "XLOC_029888";gene_name "GLE1";class_code "j";oId "SmallIntestine-TerminalIleum_00390219";is.last "FALSE";is.first "FALSE";is.singleExon "FALSE"
chr9	transdecoder	exon	128523280	128523340	.	+	.	transcript_id "DNTX_00242073";transcript_type "protein_coding";transcript_biotype "protein_coding";exon_number "6";gene_id "XLOC_029888";gene_name "GLE1";class_code "j";oId "SmallIntestine-TerminalIleum_00390219";is.last "FALSE";is.first "FALSE";is.singleExon "FALSE"
chr9	transdecoder	exon	128523592	128523846	.	+	.	transcript_id "DNTX_00242073";transcript_type "protein_coding";transcript_biotype "protein_coding";exon_number "7";gene_id "XLOC_029888";gene_name "GLE1";class_code "j";oId "SmallIntestine-TerminalIleum_00390219";is.last "FALSE";is.first "FALSE";is.singleExon "FALSE"
chr9	transdecoder	exon	128525192	128525423	.	+	.	transcript_id "DNTX_00242073";transcript_type "protein_coding";transcript_biotype "protein_coding";exon_number "8";gene_id "XLOC_029888";gene_name "GLE1";class_code "j";oId "SmallIntestine-TerminalIleum_00390219";is.last "FALSE";is.first "FALSE";is.singleExon "FALSE"
chr9	transdecoder	exon	128527179	128527291	.	+	.	transcript_id "DNTX_00242073";transcript_type "protein_coding";transcript_biotype "protein_coding";exon_number "9";gene_id "XLOC_029888";gene_name "GLE1";class_code "j";oId "SmallIntestine-TerminalIleum_00390219";is.last "FALSE";is.first "FALSE";is.singleExon "FALSE"
chr9	transdecoder	exon	128527456	128527525	.	+	.	transcript_id "DNTX_00242073";transcript_type "protein_coding";transcript_biotype "protein_coding";exon_number "10";gene_id "XLOC_029888";gene_name "GLE1";class_code "j";oId "SmallIntestine-TerminalIleum_00390219";is.last "FALSE";is.first "FALSE";is.singleExon "FALSE"
chr9	transdecoder	exon	128533513	128533655	.	+	.	transcript_id "DNTX_00242073";transcript_type "protein_coding";transcript_biotype "protein_coding";exon_number "11";gene_id "XLOC_029888";gene_name "GLE1";class_code "j";oId "SmallIntestine-TerminalIleum_00390219";is.last "FALSE";is.first "FALSE";is.singleExon "FALSE"
chr9	transdecoder	exon	128533761	128533951	.	+	.	transcript_id "DNTX_00242073";transcript_type "protein_coding";transcript_biotype "protein_coding";exon_number "12";gene_id "XLOC_029888";gene_name "GLE1";class_code "j";oId "SmallIntestine-TerminalIleum_00390219";is.last "FALSE";is.first "FALSE";is.singleExon "FALSE"
chr9	transdecoder	exon	128536355	128536484	.	+	.	transcript_id "DNTX_00242073";transcript_type "protein_coding";transcript_biotype "protein_coding";exon_number "13";gene_id "XLOC_029888";gene_name "GLE1";class_code "j";oId "SmallIntestine-TerminalIleum_00390219";is.last "FALSE";is.first "FALSE";is.singleExon "FALSE"
chr9	transdecoder	exon	128537986	128538090	.	+	.	transcript_id "DNTX_00242073";transcript_type "protein_coding";transcript_biotype "protein_coding";exon_number "14";gene_id "XLOC_029888";gene_name "GLE1";class_code "j";oId "SmallIntestine-TerminalIleum_00390219";is.last "FALSE";is.first "FALSE";is.singleExon "FALSE"
chr9	transdecoder	exon	128539616	128539698	.	+	.	transcript_id "DNTX_00242073";transcript_type "protein_coding";transcript_biotype "protein_coding";exon_number "15";gene_id "XLOC_029888";gene_name "GLE1";class_code "j";oId "SmallIntestine-TerminalIleum_00390219";is.last "FALSE";is.first "FALSE";is.singleExon "FALSE"
chr9	transdecoder	exon	128540275	128540338	.	+	.	transcript_id "DNTX_00242073";transcript_type "protein_coding";transcript_biotype "protein_coding";exon_number "16";gene_id "XLOC_029888";gene_name "GLE1";class_code "j";oId "SmallIntestine-TerminalIleum_00390219";is.last "FALSE";is.first "FALSE";is.singleExon "FALSE"
chr9	transdecoder	exon	128541102	128542288	.	+	.	transcript_id "DNTX_00242073";transcript_type "protein_coding";transcript_biotype "protein_coding";exon_number "17";gene_id "XLOC_029888";gene_name "GLE1";class_code "j";oId "SmallIntestine-TerminalIleum_00390219";is.last "TRUE";is.first "FALSE";is.singleExon "FALSE"
chr9	transdecoder	five_prime_UTR	128504575	128504904	.	+	.	transcript_id "DNTX_00242073";transcript_type "protein_coding";transcript_biotype "protein_coding";gene_id "XLOC_029888";gene_name "GLE1";class_code "j";oId "SmallIntestine-TerminalIleum_00390219";is.last "FALSE";novel_exon_id "nvl_exon198023";novel_exon_type "novel_TSS";is.first "TRUE";is.singleExon "FALSE"
chr9	transdecoder	five_prime_UTR	128507216	128507232	.	+	.	transcript_id "DNTX_00242073";transcript_type "protein_coding";transcript_biotype "protein_coding";gene_id "XLOC_029888";gene_name "GLE1";class_code "j";oId "SmallIntestine-TerminalIleum_00390219";is.last "FALSE";is.first "FALSE";is.singleExon "FALSE"
chr9	transdecoder	start_codon	128507233	128507235	.	+	0	transcript_id "DNTX_00242073";transcript_type "protein_coding";transcript_biotype "protein_coding";gene_id "XLOC_029888";gene_name "GLE1";class_code "j";oId "SmallIntestine-TerminalIleum_00390219";is.last "FALSE";is.first "FALSE";is.singleExon "FALSE"
chr9	transdecoder	CDS	128507233	128507340	.	+	0	transcript_id "DNTX_00242073";transcript_type "protein_coding";transcript_biotype "protein_coding";gene_id "XLOC_029888";gene_name "GLE1";class_code "j";oId "SmallIntestine-TerminalIleum_00390219";is.last "FALSE";is.first "FALSE";is.singleExon "FALSE"
chr9	transdecoder	CDS	128508876	128509097	.	+	0	transcript_id "DNTX_00242073";transcript_type "protein_coding";transcript_biotype "protein_coding";gene_id "XLOC_029888";gene_name "GLE1";class_code "j";oId "SmallIntestine-TerminalIleum_00390219";is.last "FALSE";is.first "FALSE";is.singleExon "FALSE"
chr9	transdecoder	CDS	128515529	128515639	.	+	0	transcript_id "DNTX_00242073";transcript_type "protein_coding";transcript_biotype "protein_coding";gene_id "XLOC_029888";gene_name "GLE1";class_code "j";oId "SmallIntestine-TerminalIleum_00390219";is.last "FALSE";is.first "FALSE";is.singleExon "FALSE"
chr9	transdecoder	CDS	128522668	128522816	.	+	0	transcript_id "DNTX_00242073";transcript_type "protein_coding";transcript_biotype "protein_coding";gene_id "XLOC_029888";gene_name "GLE1";class_code "j";oId "SmallIntestine-TerminalIleum_00390219";is.last "FALSE";is.first "FALSE";is.singleExon "FALSE"
chr9	transdecoder	CDS	128523280	128523340	.	+	1	transcript_id "DNTX_00242073";transcript_type "protein_coding";transcript_biotype "protein_coding";gene_id "XLOC_029888";gene_name "GLE1";class_code "j";oId "SmallIntestine-TerminalIleum_00390219";is.last "FALSE";is.first "FALSE";is.singleExon "FALSE"
chr9	transdecoder	CDS	128523592	128523846	.	+	0	transcript_id "DNTX_00242073";transcript_type "protein_coding";transcript_biotype "protein_coding";gene_id "XLOC_029888";gene_name "GLE1";class_code "j";oId "SmallIntestine-TerminalIleum_00390219";is.last "FALSE";is.first "FALSE";is.singleExon "FALSE"
chr9	transdecoder	CDS	128525192	128525423	.	+	0	transcript_id "DNTX_00242073";transcript_type "protein_coding";transcript_biotype "protein_coding";gene_id "XLOC_029888";gene_name "GLE1";class_code "j";oId "SmallIntestine-TerminalIleum_00390219";is.last "FALSE";is.first "FALSE";is.singleExon "FALSE"
chr9	transdecoder	CDS	128527179	128527291	.	+	2	transcript_id "DNTX_00242073";transcript_type "protein_coding";transcript_biotype "protein_coding";gene_id "XLOC_029888";gene_name "GLE1";class_code "j";oId "SmallIntestine-TerminalIleum_00390219";is.last "FALSE";is.first "FALSE";is.singleExon "FALSE"
chr9	transdecoder	CDS	128527456	128527525	.	+	0	transcript_id "DNTX_00242073";transcript_type "protein_coding";transcript_biotype "protein_coding";gene_id "XLOC_029888";gene_name "GLE1";class_code "j";oId "SmallIntestine-TerminalIleum_00390219";is.last "FALSE";is.first "FALSE";is.singleExon "FALSE"
chr9	transdecoder	CDS	128533513	128533655	.	+	2	transcript_id "DNTX_00242073";transcript_type "protein_coding";transcript_biotype "protein_coding";gene_id "XLOC_029888";gene_name "GLE1";class_code "j";oId "SmallIntestine-TerminalIleum_00390219";is.last "FALSE";is.first "FALSE";is.singleExon "FALSE"
chr9	transdecoder	CDS	128533761	128533951	.	+	0	transcript_id "DNTX_00242073";transcript_type "protein_coding";transcript_biotype "protein_coding";gene_id "XLOC_029888";gene_name "GLE1";class_code "j";oId "SmallIntestine-TerminalIleum_00390219";is.last "FALSE";is.first "FALSE";is.singleExon "FALSE"
chr9	transdecoder	CDS	128536355	128536484	.	+	1	transcript_id "DNTX_00242073";transcript_type "protein_coding";transcript_biotype "protein_coding";gene_id "XLOC_029888";gene_name "GLE1";class_code "j";oId "SmallIntestine-TerminalIleum_00390219";is.last "FALSE";is.first "FALSE";is.singleExon "FALSE"
chr9	transdecoder	CDS	128537986	128538090	.	+	0	transcript_id "DNTX_00242073";transcript_type "protein_coding";transcript_biotype "protein_coding";gene_id "XLOC_029888";gene_name "GLE1";class_code "j";oId "SmallIntestine-TerminalIleum_00390219";is.last "FALSE";is.first "FALSE";is.singleExon "FALSE"
chr9	transdecoder	CDS	128539616	128539698	.	+	0	transcript_id "DNTX_00242073";transcript_type "protein_coding";transcript_biotype "protein_coding";gene_id "XLOC_029888";gene_name "GLE1";class_code "j";oId "SmallIntestine-TerminalIleum_00390219";is.last "FALSE";is.first "FALSE";is.singleExon "FALSE"
chr9	transdecoder	CDS	128540275	128540338	.	+	1	transcript_id "DNTX_00242073";transcript_type "protein_coding";transcript_biotype "protein_coding";gene_id "XLOC_029888";gene_name "GLE1";class_code "j";oId "SmallIntestine-TerminalIleum_00390219";is.last "FALSE";is.first "FALSE";is.singleExon "FALSE"
chr9	transdecoder	CDS	128541102	128541167	.	+	0	transcript_id "DNTX_00242073";transcript_type "protein_coding";transcript_biotype "protein_coding";gene_id "XLOC_029888";gene_name "GLE1";class_code "j";oId "SmallIntestine-TerminalIleum_00390219";is.last "FALSE";is.first "FALSE";is.singleExon "FALSE"
chr9	transdecoder	stop_codon	128541168	128541170	.	+	0	transcript_id "DNTX_00242073";transcript_type "protein_coding";transcript_biotype "protein_coding";gene_id "XLOC_029888";gene_name "GLE1";class_code "j";oId "SmallIntestine-TerminalIleum_00390219";is.last "FALSE";is.first "FALSE";is.singleExon "FALSE"
chr9	transdecoder	three_prime_UTR	128541171	128542288	.	+	.	transcript_id "DNTX_00242073";transcript_type "protein_coding";transcript_biotype "protein_coding";gene_id "XLOC_029888";gene_name "GLE1";class_code "j";oId "SmallIntestine-TerminalIleum_00390219";is.last "FALSE";is.first "FALSE";is.singleExon "FALSE"
chr9	transdecoder	transcript	128504700	128542288	.	+	.	transcript_id "DNTX_00235769";transcript_type "protein_coding";transcript_biotype "protein_coding";gene_id "XLOC_029888";gene_name "GLE1";class_code "=";oId "Pancreas_00346519";is.last "FALSE";is.first "FALSE";is.singleExon "FALSE"
chr9	transdecoder	exon	128504700	128504904	.	+	.	transcript_id "DNTX_00235769";transcript_type "protein_coding";transcript_biotype "protein_coding";exon_number "1";gene_id "XLOC_029888";gene_name "GLE1";class_code "=";oId "Pancreas_00346519";is.last "FALSE";is.first "TRUE";is.singleExon "FALSE"
chr9	transdecoder	exon	128508876	128509097	.	+	.	transcript_id "DNTX_00235769";transcript_type "protein_coding";transcript_biotype "protein_coding";exon_number "2";gene_id "XLOC_029888";gene_name "GLE1";class_code "=";oId "Pancreas_00346519";is.last "FALSE";is.first "FALSE";is.singleExon "FALSE"
chr9	transdecoder	exon	128515529	128515639	.	+	.	transcript_id "DNTX_00235769";transcript_type "protein_coding";transcript_biotype "protein_coding";exon_number "3";gene_id "XLOC_029888";gene_name "GLE1";class_code "=";oId "Pancreas_00346519";is.last "FALSE";is.first "FALSE";is.singleExon "FALSE"
chr9	transdecoder	exon	128522668	128522816	.	+	.	transcript_id "DNTX_00235769";transcript_type "protein_coding";transcript_biotype "protein_coding";exon_number "4";gene_id "XLOC_029888";gene_name "GLE1";class_code "=";oId "Pancreas_00346519";is.last "FALSE";is.first "FALSE";is.singleExon "FALSE"
chr9	transdecoder	exon	128523280	128523340	.	+	.	transcript_id "DNTX_00235769";transcript_type "protein_coding";transcript_biotype "protein_coding";exon_number "5";gene_id "XLOC_029888";gene_name "GLE1";class_code "=";oId "Pancreas_00346519";is.last "FALSE";is.first "FALSE";is.singleExon "FALSE"
chr9	transdecoder	exon	128523592	128523846	.	+	.	transcript_id "DNTX_00235769";transcript_type "protein_coding";transcript_biotype "protein_coding";exon_number "6";gene_id "XLOC_029888";gene_name "GLE1";class_code "=";oId "Pancreas_00346519";is.last "FALSE";is.first "FALSE";is.singleExon "FALSE"
chr9	transdecoder	exon	128525192	128525423	.	+	.	transcript_id "DNTX_00235769";transcript_type "protein_coding";transcript_biotype "protein_coding";exon_number "7";gene_id "XLOC_029888";gene_name "GLE1";class_code "=";oId "Pancreas_00346519";is.last "FALSE";is.first "FALSE";is.singleExon "FALSE"
chr9	transdecoder	exon	128527179	128527291	.	+	.	transcript_id "DNTX_00235769";transcript_type "protein_coding";transcript_biotype "protein_coding";exon_number "8";gene_id "XLOC_029888";gene_name "GLE1";class_code "=";oId "Pancreas_00346519";is.last "FALSE";is.first "FALSE";is.singleExon "FALSE"
chr9	transdecoder	exon	128527456	128527525	.	+	.	transcript_id "DNTX_00235769";transcript_type "protein_coding";transcript_biotype "protein_coding";exon_number "9";gene_id "XLOC_029888";gene_name "GLE1";class_code "=";oId "Pancreas_00346519";is.last "FALSE";is.first "FALSE";is.singleExon "FALSE"
chr9	transdecoder	exon	128533513	128533655	.	+	.	transcript_id "DNTX_00235769";transcript_type "protein_coding";transcript_biotype "protein_coding";exon_number "10";gene_id "XLOC_029888";gene_name "GLE1";class_code "=";oId "Pancreas_00346519";is.last "FALSE";is.first "FALSE";is.singleExon "FALSE"
chr9	transdecoder	exon	128533761	128533951	.	+	.	transcript_id "DNTX_00235769";transcript_type "protein_coding";transcript_biotype "protein_coding";exon_number "11";gene_id "XLOC_029888";gene_name "GLE1";class_code "=";oId "Pancreas_00346519";is.last "FALSE";is.first "FALSE";is.singleExon "FALSE"
chr9	transdecoder	exon	128536355	128536484	.	+	.	transcript_id "DNTX_00235769";transcript_type "protein_coding";transcript_biotype "protein_coding";exon_number "12";gene_id "XLOC_029888";gene_name "GLE1";class_code "=";oId "Pancreas_00346519";is.last "FALSE";is.first "FALSE";is.singleExon "FALSE"
chr9	transdecoder	exon	128537986	128538090	.	+	.	transcript_id "DNTX_00235769";transcript_type "protein_coding";transcript_biotype "protein_coding";exon_number "13";gene_id "XLOC_029888";gene_name "GLE1";class_code "=";oId "Pancreas_00346519";is.last "FALSE";is.first "FALSE";is.singleExon "FALSE"
chr9	transdecoder	exon	128539616	128539698	.	+	.	transcript_id "DNTX_00235769";transcript_type "protein_coding";transcript_biotype "protein_coding";exon_number "14";gene_id "XLOC_029888";gene_name "GLE1";class_code "=";oId "Pancreas_00346519";is.last "FALSE";is.first "FALSE";is.singleExon "FALSE"
chr9	transdecoder	exon	128540275	128540338	.	+	.	transcript_id "DNTX_00235769";transcript_type "protein_coding";transcript_biotype "protein_coding";exon_number "15";gene_id "XLOC_029888";gene_name "GLE1";class_code "=";oId "Pancreas_00346519";is.last "FALSE";is.first "FALSE";is.singleExon "FALSE"
chr9	transdecoder	exon	128541102	128542288	.	+	.	transcript_id "DNTX_00235769";transcript_type "protein_coding";transcript_biotype "protein_coding";exon_number "16";gene_id "XLOC_029888";gene_name "GLE1";class_code "=";oId "Pancreas_00346519";is.last "TRUE";is.first "FALSE";is.singleExon "FALSE"
chr9	transdecoder	five_prime_UTR	128504700	128504805	.	+	.	transcript_id "DNTX_00235769";transcript_type "protein_coding";transcript_biotype "protein_coding";gene_id "XLOC_029888";gene_name "GLE1";class_code "=";oId "Pancreas_00346519";is.last "FALSE";is.first "FALSE";is.singleExon "FALSE"
chr9	transdecoder	start_codon	128504806	128504808	.	+	0	transcript_id "DNTX_00235769";transcript_type "protein_coding";transcript_biotype "protein_coding";gene_id "XLOC_029888";gene_name "GLE1";class_code "=";oId "Pancreas_00346519";is.last "FALSE";is.first "FALSE";is.singleExon "FALSE"
chr9	transdecoder	CDS	128504806	128504904	.	+	0	transcript_id "DNTX_00235769";transcript_type "protein_coding";transcript_biotype "protein_coding";gene_id "XLOC_029888";gene_name "GLE1";class_code "=";oId "Pancreas_00346519";is.last "FALSE";is.first "FALSE";is.singleExon "FALSE"
chr9	transdecoder	CDS	128508876	128509097	.	+	0	transcript_id "DNTX_00235769";transcript_type "protein_coding";transcript_biotype "protein_coding";gene_id "XLOC_029888";gene_name "GLE1";class_code "=";oId "Pancreas_00346519";is.last "FALSE";is.first "FALSE";is.singleExon "FALSE"
chr9	transdecoder	CDS	128515529	128515639	.	+	0	transcript_id "DNTX_00235769";transcript_type "protein_coding";transcript_biotype "protein_coding";gene_id "XLOC_029888";gene_name "GLE1";class_code "=";oId "Pancreas_00346519";is.last "FALSE";is.first "FALSE";is.singleExon "FALSE"
chr9	transdecoder	CDS	128522668	128522816	.	+	0	transcript_id "DNTX_00235769";transcript_type "protein_coding";transcript_biotype "protein_coding";gene_id "XLOC_029888";gene_name "GLE1";class_code "=";oId "Pancreas_00346519";is.last "FALSE";is.first "FALSE";is.singleExon "FALSE"
chr9	transdecoder	CDS	128523280	128523340	.	+	1	transcript_id "DNTX_00235769";transcript_type "protein_coding";transcript_biotype "protein_coding";gene_id "XLOC_029888";gene_name "GLE1";class_code "=";oId "Pancreas_00346519";is.last "FALSE";is.first "FALSE";is.singleExon "FALSE"
chr9	transdecoder	CDS	128523592	128523846	.	+	0	transcript_id "DNTX_00235769";transcript_type "protein_coding";transcript_biotype "protein_coding";gene_id "XLOC_029888";gene_name "GLE1";class_code "=";oId "Pancreas_00346519";is.last "FALSE";is.first "FALSE";is.singleExon "FALSE"
chr9	transdecoder	CDS	128525192	128525423	.	+	0	transcript_id "DNTX_00235769";transcript_type "protein_coding";transcript_biotype "protein_coding";gene_id "XLOC_029888";gene_name "GLE1";class_code "=";oId "Pancreas_00346519";is.last "FALSE";is.first "FALSE";is.singleExon "FALSE"
chr9	transdecoder	CDS	128527179	128527291	.	+	2	transcript_id "DNTX_00235769";transcript_type "protein_coding";transcript_biotype "protein_coding";gene_id "XLOC_029888";gene_name "GLE1";class_code "=";oId "Pancreas_00346519";is.last "FALSE";is.first "FALSE";is.singleExon "FALSE"
chr9	transdecoder	CDS	128527456	128527525	.	+	0	transcript_id "DNTX_00235769";transcript_type "protein_coding";transcript_biotype "protein_coding";gene_id "XLOC_029888";gene_name "GLE1";class_code "=";oId "Pancreas_00346519";is.last "FALSE";is.first "FALSE";is.singleExon "FALSE"
chr9	transdecoder	CDS	128533513	128533655	.	+	2	transcript_id "DNTX_00235769";transcript_type "protein_coding";transcript_biotype "protein_coding";gene_id "XLOC_029888";gene_name "GLE1";class_code "=";oId "Pancreas_00346519";is.last "FALSE";is.first "FALSE";is.singleExon "FALSE"
chr9	transdecoder	CDS	128533761	128533951	.	+	0	transcript_id "DNTX_00235769";transcript_type "protein_coding";transcript_biotype "protein_coding";gene_id "XLOC_029888";gene_name "GLE1";class_code "=";oId "Pancreas_00346519";is.last "FALSE";is.first "FALSE";is.singleExon "FALSE"
chr9	transdecoder	CDS	128536355	128536484	.	+	1	transcript_id "DNTX_00235769";transcript_type "protein_coding";transcript_biotype "protein_coding";gene_id "XLOC_029888";gene_name "GLE1";class_code "=";oId "Pancreas_00346519";is.last "FALSE";is.first "FALSE";is.singleExon "FALSE"
chr9	transdecoder	CDS	128537986	128538090	.	+	0	transcript_id "DNTX_00235769";transcript_type "protein_coding";transcript_biotype "protein_coding";gene_id "XLOC_029888";gene_name "GLE1";class_code "=";oId "Pancreas_00346519";is.last "FALSE";is.first "FALSE";is.singleExon "FALSE"
chr9	transdecoder	CDS	128539616	128539698	.	+	0	transcript_id "DNTX_00235769";transcript_type "protein_coding";transcript_biotype "protein_coding";gene_id "XLOC_029888";gene_name "GLE1";class_code "=";oId "Pancreas_00346519";is.last "FALSE";is.first "FALSE";is.singleExon "FALSE"
chr9	transdecoder	CDS	128540275	128540338	.	+	1	transcript_id "DNTX_00235769";transcript_type "protein_coding";transcript_biotype "protein_coding";gene_id "XLOC_029888";gene_name "GLE1";class_code "=";oId "Pancreas_00346519";is.last "FALSE";is.first "FALSE";is.singleExon "FALSE"
chr9	transdecoder	CDS	128541102	128541167	.	+	0	transcript_id "DNTX_00235769";transcript_type "protein_coding";transcript_biotype "protein_coding";gene_id "XLOC_029888";gene_name "GLE1";class_code "=";oId "Pancreas_00346519";is.last "FALSE";is.first "FALSE";is.singleExon "FALSE"
chr9	transdecoder	stop_codon	128541168	128541170	.	+	0	transcript_id "DNTX_00235769";transcript_type "protein_coding";transcript_biotype "protein_coding";gene_id "XLOC_029888";gene_name "GLE1";class_code "=";oId "Pancreas_00346519";is.last "FALSE";is.first "FALSE";is.singleExon "FALSE"
chr9	transdecoder	three_prime_UTR	128541171	128542288	.	+	.	transcript_id "DNTX_00235769";transcript_type "protein_coding";transcript_biotype "protein_coding";gene_id "XLOC_029888";gene_name "GLE1";class_code "=";oId "Pancreas_00346519";is.last "FALSE";is.first "FALSE";is.singleExon "FALSE"
chr9	transdecoder	transcript	128504712	128520459	.	+	.	transcript_id "DNTX_00241395";transcript_type "protein_coding";transcript_biotype "protein_coding";gene_id "XLOC_029888";gene_name "GLE1";class_code "j";oId "Skin-NotSunExposedSuprapubic_00356663";is.last "FALSE";is.first "FALSE";is.singleExon "FALSE"
chr9	transdecoder	exon	128504712	128504904	.	+	.	transcript_id "DNTX_00241395";transcript_type "protein_coding";transcript_biotype "protein_coding";exon_number "1";gene_id "XLOC_029888";gene_name "GLE1";class_code "j";oId "Skin-NotSunExposedSuprapubic_00356663";is.last "FALSE";novel_exon_id "nvl_exon198024";novel_exon_type "novel_TSS";is.first "TRUE";is.singleExon "FALSE"
chr9	transdecoder	exon	128508876	128509097	.	+	.	transcript_id "DNTX_00241395";transcript_type "protein_coding";transcript_biotype "protein_coding";exon_number "2";gene_id "XLOC_029888";gene_name "GLE1";class_code "j";oId "Skin-NotSunExposedSuprapubic_00356663";is.last "FALSE";is.first "FALSE";is.singleExon "FALSE"
chr9	transdecoder	exon	128515529	128520459	.	+	.	transcript_id "DNTX_00241395";transcript_type "protein_coding";transcript_biotype "protein_coding";exon_number "3";gene_id "XLOC_029888";gene_name "GLE1";class_code "j";oId "Skin-NotSunExposedSuprapubic_00356663";is.last "TRUE";novel_exon_id "nvl_exon198025";novel_exon_type "novel_TES";is.first "FALSE";is.singleExon "FALSE"
chr9	transdecoder	five_prime_UTR	128504712	128504805	.	+	.	transcript_id "DNTX_00241395";transcript_type "protein_coding";transcript_biotype "protein_coding";gene_id "XLOC_029888";gene_name "GLE1";class_code "j";oId "Skin-NotSunExposedSuprapubic_00356663";is.last "FALSE";is.first "FALSE";is.singleExon "FALSE"
chr9	transdecoder	start_codon	128504806	128504808	.	+	0	transcript_id "DNTX_00241395";transcript_type "protein_coding";transcript_biotype "protein_coding";gene_id "XLOC_029888";gene_name "GLE1";class_code "j";oId "Skin-NotSunExposedSuprapubic_00356663";is.last "FALSE";is.first "FALSE";is.singleExon "FALSE"
chr9	transdecoder	CDS	128504806	128504904	.	+	0	transcript_id "DNTX_00241395";transcript_type "protein_coding";transcript_biotype "protein_coding";gene_id "XLOC_029888";gene_name "GLE1";class_code "j";oId "Skin-NotSunExposedSuprapubic_00356663";is.last "FALSE";is.first "FALSE";is.singleExon "FALSE"
chr9	transdecoder	CDS	128508876	128509097	.	+	0	transcript_id "DNTX_00241395";transcript_type "protein_coding";transcript_biotype "protein_coding";gene_id "XLOC_029888";gene_name "GLE1";class_code "j";oId "Skin-NotSunExposedSuprapubic_00356663";is.last "FALSE";is.first "FALSE";is.singleExon "FALSE"
chr9	transdecoder	CDS	128515529	128515687	.	+	0	transcript_id "DNTX_00241395";transcript_type "protein_coding";transcript_biotype "protein_coding";gene_id "XLOC_029888";gene_name "GLE1";class_code "j";oId "Skin-NotSunExposedSuprapubic_00356663";is.last "FALSE";is.first "FALSE";is.singleExon "FALSE"
chr9	transdecoder	stop_codon	128515688	128515690	.	+	0	transcript_id "DNTX_00241395";transcript_type "protein_coding";transcript_biotype "protein_coding";gene_id "XLOC_029888";gene_name "GLE1";class_code "j";oId "Skin-NotSunExposedSuprapubic_00356663";is.last "FALSE";is.first "FALSE";is.singleExon "FALSE"
chr9	transdecoder	three_prime_UTR	128515691	128520459	.	+	.	transcript_id "DNTX_00241395";transcript_type "protein_coding";transcript_biotype "protein_coding";gene_id "XLOC_029888";gene_name "GLE1";class_code "j";oId "Skin-NotSunExposedSuprapubic_00356663";is.last "FALSE";is.first "FALSE";is.singleExon "FALSE"
chr9	transdecoder	transcript	128504731	128539877	.	+	.	transcript_id "DNTX_00242779";transcript_type "protein_coding";transcript_biotype "protein_coding";gene_id "XLOC_029888";gene_name "GLE1";class_code "=";oId "Cornea_Fetal.Tissue_00149060";is.last "FALSE";is.first "FALSE";is.singleExon "FALSE"
chr9	transdecoder	exon	128504731	128504904	.	+	.	transcript_id "DNTX_00242779";transcript_type "protein_coding";transcript_biotype "protein_coding";exon_number "1";gene_id "XLOC_029888";gene_name "GLE1";class_code "=";oId "Cornea_Fetal.Tissue_00149060";is.last "FALSE";is.first "TRUE";is.singleExon "FALSE"
chr9	transdecoder	exon	128508876	128509097	.	+	.	transcript_id "DNTX_00242779";transcript_type "protein_coding";transcript_biotype "protein_coding";exon_number "2";gene_id "XLOC_029888";gene_name "GLE1";class_code "=";oId "Cornea_Fetal.Tissue_00149060";is.last "FALSE";is.first "FALSE";is.singleExon "FALSE"
chr9	transdecoder	exon	128515529	128515639	.	+	.	transcript_id "DNTX_00242779";transcript_type "protein_coding";transcript_biotype "protein_coding";exon_number "3";gene_id "XLOC_029888";gene_name "GLE1";class_code "=";oId "Cornea_Fetal.Tissue_00149060";is.last "FALSE";is.first "FALSE";is.singleExon "FALSE"
chr9	transdecoder	exon	128522668	128522816	.	+	.	transcript_id "DNTX_00242779";transcript_type "protein_coding";transcript_biotype "protein_coding";exon_number "4";gene_id "XLOC_029888";gene_name "GLE1";class_code "=";oId "Cornea_Fetal.Tissue_00149060";is.last "FALSE";is.first "FALSE";is.singleExon "FALSE"
chr9	transdecoder	exon	128523280	128523340	.	+	.	transcript_id "DNTX_00242779";transcript_type "protein_coding";transcript_biotype "protein_coding";exon_number "5";gene_id "XLOC_029888";gene_name "GLE1";class_code "=";oId "Cornea_Fetal.Tissue_00149060";is.last "FALSE";is.first "FALSE";is.singleExon "FALSE"
chr9	transdecoder	exon	128523592	128523846	.	+	.	transcript_id "DNTX_00242779";transcript_type "protein_coding";transcript_biotype "protein_coding";exon_number "6";gene_id "XLOC_029888";gene_name "GLE1";class_code "=";oId "Cornea_Fetal.Tissue_00149060";is.last "FALSE";is.first "FALSE";is.singleExon "FALSE"
chr9	transdecoder	exon	128525192	128525423	.	+	.	transcript_id "DNTX_00242779";transcript_type "protein_coding";transcript_biotype "protein_coding";exon_number "7";gene_id "XLOC_029888";gene_name "GLE1";class_code "=";oId "Cornea_Fetal.Tissue_00149060";is.last "FALSE";is.first "FALSE";is.singleExon "FALSE"
chr9	transdecoder	exon	128527179	128527291	.	+	.	transcript_id "DNTX_00242779";transcript_type "protein_coding";transcript_biotype "protein_coding";exon_number "8";gene_id "XLOC_029888";gene_name "GLE1";class_code "=";oId "Cornea_Fetal.Tissue_00149060";is.last "FALSE";is.first "FALSE";is.singleExon "FALSE"
chr9	transdecoder	exon	128527456	128527525	.	+	.	transcript_id "DNTX_00242779";transcript_type "protein_coding";transcript_biotype "protein_coding";exon_number "9";gene_id "XLOC_029888";gene_name "GLE1";class_code "=";oId "Cornea_Fetal.Tissue_00149060";is.last "FALSE";is.first "FALSE";is.singleExon "FALSE"
chr9	transdecoder	exon	128533513	128533655	.	+	.	transcript_id "DNTX_00242779";transcript_type "protein_coding";transcript_biotype "protein_coding";exon_number "10";gene_id "XLOC_029888";gene_name "GLE1";class_code "=";oId "Cornea_Fetal.Tissue_00149060";is.last "FALSE";is.first "FALSE";is.singleExon "FALSE"
chr9	transdecoder	exon	128533761	128533951	.	+	.	transcript_id "DNTX_00242779";transcript_type "protein_coding";transcript_biotype "protein_coding";exon_number "11";gene_id "XLOC_029888";gene_name "GLE1";class_code "=";oId "Cornea_Fetal.Tissue_00149060";is.last "FALSE";is.first "FALSE";is.singleExon "FALSE"
chr9	transdecoder	exon	128536355	128536484	.	+	.	transcript_id "DNTX_00242779";transcript_type "protein_coding";transcript_biotype "protein_coding";exon_number "12";gene_id "XLOC_029888";gene_name "GLE1";class_code "=";oId "Cornea_Fetal.Tissue_00149060";is.last "FALSE";is.first "FALSE";is.singleExon "FALSE"
chr9	transdecoder	exon	128537986	128538090	.	+	.	transcript_id "DNTX_00242779";transcript_type "protein_coding";transcript_biotype "protein_coding";exon_number "13";gene_id "XLOC_029888";gene_name "GLE1";class_code "=";oId "Cornea_Fetal.Tissue_00149060";is.last "FALSE";is.first "FALSE";is.singleExon "FALSE"
chr9	transdecoder	exon	128539616	128539877	.	+	.	transcript_id "DNTX_00242779";transcript_type "protein_coding";transcript_biotype "protein_coding";exon_number "14";gene_id "XLOC_029888";gene_name "GLE1";class_code "=";oId "Cornea_Fetal.Tissue_00149060";is.last "TRUE";is.first "FALSE";is.singleExon "FALSE"
chr9	transdecoder	five_prime_UTR	128504731	128504805	.	+	.	transcript_id "DNTX_00242779";transcript_type "protein_coding";transcript_biotype "protein_coding";gene_id "XLOC_029888";gene_name "GLE1";class_code "=";oId "Cornea_Fetal.Tissue_00149060";is.last "FALSE";is.first "FALSE";is.singleExon "FALSE"
chr9	transdecoder	start_codon	128504806	128504808	.	+	0	transcript_id "DNTX_00242779";transcript_type "protein_coding";transcript_biotype "protein_coding";gene_id "XLOC_029888";gene_name "GLE1";class_code "=";oId "Cornea_Fetal.Tissue_00149060";is.last "FALSE";is.first "FALSE";is.singleExon "FALSE"
chr9	transdecoder	CDS	128504806	128504904	.	+	0	transcript_id "DNTX_00242779";transcript_type "protein_coding";transcript_biotype "protein_coding";gene_id "XLOC_029888";gene_name "GLE1";class_code "=";oId "Cornea_Fetal.Tissue_00149060";is.last "FALSE";is.first "FALSE";is.singleExon "FALSE"
chr9	transdecoder	CDS	128508876	128509097	.	+	0	transcript_id "DNTX_00242779";transcript_type "protein_coding";transcript_biotype "protein_coding";gene_id "XLOC_029888";gene_name "GLE1";class_code "=";oId "Cornea_Fetal.Tissue_00149060";is.last "FALSE";is.first "FALSE";is.singleExon "FALSE"
chr9	transdecoder	CDS	128515529	128515639	.	+	0	transcript_id "DNTX_00242779";transcript_type "protein_coding";transcript_biotype "protein_coding";gene_id "XLOC_029888";gene_name "GLE1";class_code "=";oId "Cornea_Fetal.Tissue_00149060";is.last "FALSE";is.first "FALSE";is.singleExon "FALSE"
chr9	transdecoder	CDS	128522668	128522816	.	+	0	transcript_id "DNTX_00242779";transcript_type "protein_coding";transcript_biotype "protein_coding";gene_id "XLOC_029888";gene_name "GLE1";class_code "=";oId "Cornea_Fetal.Tissue_00149060";is.last "FALSE";is.first "FALSE";is.singleExon "FALSE"
chr9	transdecoder	CDS	128523280	128523340	.	+	1	transcript_id "DNTX_00242779";transcript_type "protein_coding";transcript_biotype "protein_coding";gene_id "XLOC_029888";gene_name "GLE1";class_code "=";oId "Cornea_Fetal.Tissue_00149060";is.last "FALSE";is.first "FALSE";is.singleExon "FALSE"
chr9	transdecoder	CDS	128523592	128523846	.	+	0	transcript_id "DNTX_00242779";transcript_type "protein_coding";transcript_biotype "protein_coding";gene_id "XLOC_029888";gene_name "GLE1";class_code "=";oId "Cornea_Fetal.Tissue_00149060";is.last "FALSE";is.first "FALSE";is.singleExon "FALSE"
chr9	transdecoder	CDS	128525192	128525423	.	+	0	transcript_id "DNTX_00242779";transcript_type "protein_coding";transcript_biotype "protein_coding";gene_id "XLOC_029888";gene_name "GLE1";class_code "=";oId "Cornea_Fetal.Tissue_00149060";is.last "FALSE";is.first "FALSE";is.singleExon "FALSE"
chr9	transdecoder	CDS	128527179	128527291	.	+	2	transcript_id "DNTX_00242779";transcript_type "protein_coding";transcript_biotype "protein_coding";gene_id "XLOC_029888";gene_name "GLE1";class_code "=";oId "Cornea_Fetal.Tissue_00149060";is.last "FALSE";is.first "FALSE";is.singleExon "FALSE"
chr9	transdecoder	CDS	128527456	128527525	.	+	0	transcript_id "DNTX_00242779";transcript_type "protein_coding";transcript_biotype "protein_coding";gene_id "XLOC_029888";gene_name "GLE1";class_code "=";oId "Cornea_Fetal.Tissue_00149060";is.last "FALSE";is.first "FALSE";is.singleExon "FALSE"
chr9	transdecoder	CDS	128533513	128533655	.	+	2	transcript_id "DNTX_00242779";transcript_type "protein_coding";transcript_biotype "protein_coding";gene_id "XLOC_029888";gene_name "GLE1";class_code "=";oId "Cornea_Fetal.Tissue_00149060";is.last "FALSE";is.first "FALSE";is.singleExon "FALSE"
chr9	transdecoder	CDS	128533761	128533951	.	+	0	transcript_id "DNTX_00242779";transcript_type "protein_coding";transcript_biotype "protein_coding";gene_id "XLOC_029888";gene_name "GLE1";class_code "=";oId "Cornea_Fetal.Tissue_00149060";is.last "FALSE";is.first "FALSE";is.singleExon "FALSE"
chr9	transdecoder	CDS	128536355	128536484	.	+	1	transcript_id "DNTX_00242779";transcript_type "protein_coding";transcript_biotype "protein_coding";gene_id "XLOC_029888";gene_name "GLE1";class_code "=";oId "Cornea_Fetal.Tissue_00149060";is.last "FALSE";is.first "FALSE";is.singleExon "FALSE"
chr9	transdecoder	CDS	128537986	128538090	.	+	0	transcript_id "DNTX_00242779";transcript_type "protein_coding";transcript_biotype "protein_coding";gene_id "XLOC_029888";gene_name "GLE1";class_code "=";oId "Cornea_Fetal.Tissue_00149060";is.last "FALSE";is.first "FALSE";is.singleExon "FALSE"
chr9	transdecoder	CDS	128539616	128539711	.	+	0	transcript_id "DNTX_00242779";transcript_type "protein_coding";transcript_biotype "protein_coding";gene_id "XLOC_029888";gene_name "GLE1";class_code "=";oId "Cornea_Fetal.Tissue_00149060";is.last "FALSE";is.first "FALSE";is.singleExon "FALSE"
chr9	transdecoder	stop_codon	128539712	128539714	.	+	0	transcript_id "DNTX_00242779";transcript_type "protein_coding";transcript_biotype "protein_coding";gene_id "XLOC_029888";gene_name "GLE1";class_code "=";oId "Cornea_Fetal.Tissue_00149060";is.last "FALSE";is.first "FALSE";is.singleExon "FALSE"
chr9	transdecoder	three_prime_UTR	128539715	128539877	.	+	.	transcript_id "DNTX_00242779";transcript_type "protein_coding";transcript_biotype "protein_coding";gene_id "XLOC_029888";gene_name "GLE1";class_code "=";oId "Cornea_Fetal.Tissue_00149060";is.last "FALSE";is.first "FALSE";is.singleExon "FALSE"
chr9	transdecoder	transcript	128504732	128542585	.	+	.	transcript_id "DNTX_00241518";transcript_type "protein_coding";transcript_biotype "protein_coding";gene_id "XLOC_029888";gene_name "GLE1";class_code "j";oId "Muscle-Skeletal_00316490";is.last "FALSE";is.first "FALSE";is.singleExon "FALSE"
chr9	transdecoder	exon	128504732	128504904	.	+	.	transcript_id "DNTX_00241518";transcript_type "protein_coding";transcript_biotype "protein_coding";exon_number "1";gene_id "XLOC_029888";gene_name "GLE1";class_code "j";oId "Muscle-Skeletal_00316490";is.last "FALSE";novel_exon_id "nvl_exon198026";novel_exon_type "novel_TSS";is.first "TRUE";is.singleExon "FALSE"
chr9	transdecoder	exon	128508876	128509097	.	+	.	transcript_id "DNTX_00241518";transcript_type "protein_coding";transcript_biotype "protein_coding";exon_number "2";gene_id "XLOC_029888";gene_name "GLE1";class_code "j";oId "Muscle-Skeletal_00316490";is.last "FALSE";is.first "FALSE";is.singleExon "FALSE"
chr9	transdecoder	exon	128515529	128515639	.	+	.	transcript_id "DNTX_00241518";transcript_type "protein_coding";transcript_biotype "protein_coding";exon_number "3";gene_id "XLOC_029888";gene_name "GLE1";class_code "j";oId "Muscle-Skeletal_00316490";is.last "FALSE";is.first "FALSE";is.singleExon "FALSE"
chr9	transdecoder	exon	128522668	128522816	.	+	.	transcript_id "DNTX_00241518";transcript_type "protein_coding";transcript_biotype "protein_coding";exon_number "4";gene_id "XLOC_029888";gene_name "GLE1";class_code "j";oId "Muscle-Skeletal_00316490";is.last "FALSE";is.first "FALSE";is.singleExon "FALSE"
chr9	transdecoder	exon	128523280	128523340	.	+	.	transcript_id "DNTX_00241518";transcript_type "protein_coding";transcript_biotype "protein_coding";exon_number "5";gene_id "XLOC_029888";gene_name "GLE1";class_code "j";oId "Muscle-Skeletal_00316490";is.last "FALSE";is.first "FALSE";is.singleExon "FALSE"
chr9	transdecoder	exon	128523592	128523846	.	+	.	transcript_id "DNTX_00241518";transcript_type "protein_coding";transcript_biotype "protein_coding";exon_number "6";gene_id "XLOC_029888";gene_name "GLE1";class_code "j";oId "Muscle-Skeletal_00316490";is.last "FALSE";is.first "FALSE";is.singleExon "FALSE"
chr9	transdecoder	exon	128525192	128525423	.	+	.	transcript_id "DNTX_00241518";transcript_type "protein_coding";transcript_biotype "protein_coding";exon_number "7";gene_id "XLOC_029888";gene_name "GLE1";class_code "j";oId "Muscle-Skeletal_00316490";is.last "FALSE";is.first "FALSE";is.singleExon "FALSE"
chr9	transdecoder	exon	128527179	128527291	.	+	.	transcript_id "DNTX_00241518";transcript_type "protein_coding";transcript_biotype "protein_coding";exon_number "8";gene_id "XLOC_029888";gene_name "GLE1";class_code "j";oId "Muscle-Skeletal_00316490";is.last "FALSE";is.first "FALSE";is.singleExon "FALSE"
chr9	transdecoder	exon	128527456	128527525	.	+	.	transcript_id "DNTX_00241518";transcript_type "protein_coding";transcript_biotype "protein_coding";exon_number "9";gene_id "XLOC_029888";gene_name "GLE1";class_code "j";oId "Muscle-Skeletal_00316490";is.last "FALSE";is.first "FALSE";is.singleExon "FALSE"
chr9	transdecoder	exon	128532665	128532691	.	+	.	transcript_id "DNTX_00241518";transcript_type "protein_coding";transcript_biotype "protein_coding";exon_number "10";gene_id "XLOC_029888";gene_name "GLE1";class_code "j";oId "Muscle-Skeletal_00316490";is.last "FALSE";is.first "FALSE";is.singleExon "FALSE"
chr9	transdecoder	exon	128533513	128533655	.	+	.	transcript_id "DNTX_00241518";transcript_type "protein_coding";transcript_biotype "protein_coding";exon_number "11";gene_id "XLOC_029888";gene_name "GLE1";class_code "j";oId "Muscle-Skeletal_00316490";is.last "FALSE";is.first "FALSE";is.singleExon "FALSE"
chr9	transdecoder	exon	128533761	128533951	.	+	.	transcript_id "DNTX_00241518";transcript_type "protein_coding";transcript_biotype "protein_coding";exon_number "12";gene_id "XLOC_029888";gene_name "GLE1";class_code "j";oId "Muscle-Skeletal_00316490";is.last "FALSE";is.first "FALSE";is.singleExon "FALSE"
chr9	transdecoder	exon	128536355	128536484	.	+	.	transcript_id "DNTX_00241518";transcript_type "protein_coding";transcript_biotype "protein_coding";exon_number "13";gene_id "XLOC_029888";gene_name "GLE1";class_code "j";oId "Muscle-Skeletal_00316490";is.last "FALSE";is.first "FALSE";is.singleExon "FALSE"
chr9	transdecoder	exon	128537986	128538090	.	+	.	transcript_id "DNTX_00241518";transcript_type "protein_coding";transcript_biotype "protein_coding";exon_number "14";gene_id "XLOC_029888";gene_name "GLE1";class_code "j";oId "Muscle-Skeletal_00316490";is.last "FALSE";is.first "FALSE";is.singleExon "FALSE"
chr9	transdecoder	exon	128539616	128539698	.	+	.	transcript_id "DNTX_00241518";transcript_type "protein_coding";transcript_biotype "protein_coding";exon_number "15";gene_id "XLOC_029888";gene_name "GLE1";class_code "j";oId "Muscle-Skeletal_00316490";is.last "FALSE";is.first "FALSE";is.singleExon "FALSE"
chr9	transdecoder	exon	128540275	128540338	.	+	.	transcript_id "DNTX_00241518";transcript_type "protein_coding";transcript_biotype "protein_coding";exon_number "16";gene_id "XLOC_029888";gene_name "GLE1";class_code "j";oId "Muscle-Skeletal_00316490";is.last "FALSE";is.first "FALSE";is.singleExon "FALSE"
chr9	transdecoder	exon	128541102	128542585	.	+	.	transcript_id "DNTX_00241518";transcript_type "protein_coding";transcript_biotype "protein_coding";exon_number "17";gene_id "XLOC_029888";gene_name "GLE1";class_code "j";oId "Muscle-Skeletal_00316490";is.last "TRUE";novel_exon_id "nvl_exon198027";novel_exon_type "novel_TES";is.first "FALSE";is.singleExon "FALSE"
chr9	transdecoder	five_prime_UTR	128504732	128504805	.	+	.	transcript_id "DNTX_00241518";transcript_type "protein_coding";transcript_biotype "protein_coding";gene_id "XLOC_029888";gene_name "GLE1";class_code "j";oId "Muscle-Skeletal_00316490";is.last "FALSE";is.first "FALSE";is.singleExon "FALSE"
chr9	transdecoder	start_codon	128504806	128504808	.	+	0	transcript_id "DNTX_00241518";transcript_type "protein_coding";transcript_biotype "protein_coding";gene_id "XLOC_029888";gene_name "GLE1";class_code "j";oId "Muscle-Skeletal_00316490";is.last "FALSE";is.first "FALSE";is.singleExon "FALSE"
chr9	transdecoder	CDS	128504806	128504904	.	+	0	transcript_id "DNTX_00241518";transcript_type "protein_coding";transcript_biotype "protein_coding";gene_id "XLOC_029888";gene_name "GLE1";class_code "j";oId "Muscle-Skeletal_00316490";is.last "FALSE";is.first "FALSE";is.singleExon "FALSE"
chr9	transdecoder	CDS	128508876	128509097	.	+	0	transcript_id "DNTX_00241518";transcript_type "protein_coding";transcript_biotype "protein_coding";gene_id "XLOC_029888";gene_name "GLE1";class_code "j";oId "Muscle-Skeletal_00316490";is.last "FALSE";is.first "FALSE";is.singleExon "FALSE"
chr9	transdecoder	CDS	128515529	128515639	.	+	0	transcript_id "DNTX_00241518";transcript_type "protein_coding";transcript_biotype "protein_coding";gene_id "XLOC_029888";gene_name "GLE1";class_code "j";oId "Muscle-Skeletal_00316490";is.last "FALSE";is.first "FALSE";is.singleExon "FALSE"
chr9	transdecoder	CDS	128522668	128522816	.	+	0	transcript_id "DNTX_00241518";transcript_type "protein_coding";transcript_biotype "protein_coding";gene_id "XLOC_029888";gene_name "GLE1";class_code "j";oId "Muscle-Skeletal_00316490";is.last "FALSE";is.first "FALSE";is.singleExon "FALSE"
chr9	transdecoder	CDS	128523280	128523340	.	+	1	transcript_id "DNTX_00241518";transcript_type "protein_coding";transcript_biotype "protein_coding";gene_id "XLOC_029888";gene_name "GLE1";class_code "j";oId "Muscle-Skeletal_00316490";is.last "FALSE";is.first "FALSE";is.singleExon "FALSE"
chr9	transdecoder	CDS	128523592	128523846	.	+	0	transcript_id "DNTX_00241518";transcript_type "protein_coding";transcript_biotype "protein_coding";gene_id "XLOC_029888";gene_name "GLE1";class_code "j";oId "Muscle-Skeletal_00316490";is.last "FALSE";is.first "FALSE";is.singleExon "FALSE"
chr9	transdecoder	CDS	128525192	128525423	.	+	0	transcript_id "DNTX_00241518";transcript_type "protein_coding";transcript_biotype "protein_coding";gene_id "XLOC_029888";gene_name "GLE1";class_code "j";oId "Muscle-Skeletal_00316490";is.last "FALSE";is.first "FALSE";is.singleExon "FALSE"
chr9	transdecoder	CDS	128527179	128527291	.	+	2	transcript_id "DNTX_00241518";transcript_type "protein_coding";transcript_biotype "protein_coding";gene_id "XLOC_029888";gene_name "GLE1";class_code "j";oId "Muscle-Skeletal_00316490";is.last "FALSE";is.first "FALSE";is.singleExon "FALSE"
chr9	transdecoder	CDS	128527456	128527525	.	+	0	transcript_id "DNTX_00241518";transcript_type "protein_coding";transcript_biotype "protein_coding";gene_id "XLOC_029888";gene_name "GLE1";class_code "j";oId "Muscle-Skeletal_00316490";is.last "FALSE";is.first "FALSE";is.singleExon "FALSE"
chr9	transdecoder	CDS	128532665	128532691	.	+	2	transcript_id "DNTX_00241518";transcript_type "protein_coding";transcript_biotype "protein_coding";gene_id "XLOC_029888";gene_name "GLE1";class_code "j";oId "Muscle-Skeletal_00316490";is.last "FALSE";is.first "FALSE";is.singleExon "FALSE"
chr9	transdecoder	CDS	128533513	128533655	.	+	2	transcript_id "DNTX_00241518";transcript_type "protein_coding";transcript_biotype "protein_coding";gene_id "XLOC_029888";gene_name "GLE1";class_code "j";oId "Muscle-Skeletal_00316490";is.last "FALSE";is.first "FALSE";is.singleExon "FALSE"
chr9	transdecoder	CDS	128533761	128533951	.	+	0	transcript_id "DNTX_00241518";transcript_type "protein_coding";transcript_biotype "protein_coding";gene_id "XLOC_029888";gene_name "GLE1";class_code "j";oId "Muscle-Skeletal_00316490";is.last "FALSE";is.first "FALSE";is.singleExon "FALSE"
chr9	transdecoder	CDS	128536355	128536484	.	+	1	transcript_id "DNTX_00241518";transcript_type "protein_coding";transcript_biotype "protein_coding";gene_id "XLOC_029888";gene_name "GLE1";class_code "j";oId "Muscle-Skeletal_00316490";is.last "FALSE";is.first "FALSE";is.singleExon "FALSE"
chr9	transdecoder	CDS	128537986	128538090	.	+	0	transcript_id "DNTX_00241518";transcript_type "protein_coding";transcript_biotype "protein_coding";gene_id "XLOC_029888";gene_name "GLE1";class_code "j";oId "Muscle-Skeletal_00316490";is.last "FALSE";is.first "FALSE";is.singleExon "FALSE"
chr9	transdecoder	CDS	128539616	128539698	.	+	0	transcript_id "DNTX_00241518";transcript_type "protein_coding";transcript_biotype "protein_coding";gene_id "XLOC_029888";gene_name "GLE1";class_code "j";oId "Muscle-Skeletal_00316490";is.last "FALSE";is.first "FALSE";is.singleExon "FALSE"
chr9	transdecoder	CDS	128540275	128540338	.	+	1	transcript_id "DNTX_00241518";transcript_type "protein_coding";transcript_biotype "protein_coding";gene_id "XLOC_029888";gene_name "GLE1";class_code "j";oId "Muscle-Skeletal_00316490";is.last "FALSE";is.first "FALSE";is.singleExon "FALSE"
chr9	transdecoder	CDS	128541102	128541167	.	+	0	transcript_id "DNTX_00241518";transcript_type "protein_coding";transcript_biotype "protein_coding";gene_id "XLOC_029888";gene_name "GLE1";class_code "j";oId "Muscle-Skeletal_00316490";is.last "FALSE";is.first "FALSE";is.singleExon "FALSE"
chr9	transdecoder	stop_codon	128541168	128541170	.	+	0	transcript_id "DNTX_00241518";transcript_type "protein_coding";transcript_biotype "protein_coding";gene_id "XLOC_029888";gene_name "GLE1";class_code "j";oId "Muscle-Skeletal_00316490";is.last "FALSE";is.first "FALSE";is.singleExon "FALSE"
chr9	transdecoder	three_prime_UTR	128541171	128542585	.	+	.	transcript_id "DNTX_00241518";transcript_type "protein_coding";transcript_biotype "protein_coding";gene_id "XLOC_029888";gene_name "GLE1";class_code "j";oId "Muscle-Skeletal_00316490";is.last "FALSE";is.first "FALSE";is.singleExon "FALSE"
chr9	transdecoder	transcript	128516263	128542288	.	+	.	transcript_id "DNTX_00241696";transcript_type "protein_coding";transcript_biotype "protein_coding";gene_id "XLOC_029888";gene_name "GLE1";class_code "n";oId "Nerve-Tibial_00406705";is.last "FALSE";is.first "FALSE";is.singleExon "FALSE"
chr9	transdecoder	exon	128516263	128523340	.	+	.	transcript_id "DNTX_00241696";transcript_type "protein_coding";transcript_biotype "protein_coding";exon_number "1";gene_id "XLOC_029888";gene_name "GLE1";class_code "n";oId "Nerve-Tibial_00406705";is.last "FALSE";novel_exon_id "nvl_exon198028";novel_exon_type "novel_TSS";is.first "TRUE";is.singleExon "FALSE"
chr9	transdecoder	exon	128523592	128523846	.	+	.	transcript_id "DNTX_00241696";transcript_type "protein_coding";transcript_biotype "protein_coding";exon_number "2";gene_id "XLOC_029888";gene_name "GLE1";class_code "n";oId "Nerve-Tibial_00406705";is.last "FALSE";is.first "FALSE";is.singleExon "FALSE"
chr9	transdecoder	exon	128525192	128525423	.	+	.	transcript_id "DNTX_00241696";transcript_type "protein_coding";transcript_biotype "protein_coding";exon_number "3";gene_id "XLOC_029888";gene_name "GLE1";class_code "n";oId "Nerve-Tibial_00406705";is.last "FALSE";is.first "FALSE";is.singleExon "FALSE"
chr9	transdecoder	exon	128527179	128527291	.	+	.	transcript_id "DNTX_00241696";transcript_type "protein_coding";transcript_biotype "protein_coding";exon_number "4";gene_id "XLOC_029888";gene_name "GLE1";class_code "n";oId "Nerve-Tibial_00406705";is.last "FALSE";is.first "FALSE";is.singleExon "FALSE"
chr9	transdecoder	exon	128527456	128527525	.	+	.	transcript_id "DNTX_00241696";transcript_type "protein_coding";transcript_biotype "protein_coding";exon_number "5";gene_id "XLOC_029888";gene_name "GLE1";class_code "n";oId "Nerve-Tibial_00406705";is.last "FALSE";is.first "FALSE";is.singleExon "FALSE"
chr9	transdecoder	exon	128533513	128533655	.	+	.	transcript_id "DNTX_00241696";transcript_type "protein_coding";transcript_biotype "protein_coding";exon_number "6";gene_id "XLOC_029888";gene_name "GLE1";class_code "n";oId "Nerve-Tibial_00406705";is.last "FALSE";is.first "FALSE";is.singleExon "FALSE"
chr9	transdecoder	exon	128533761	128533951	.	+	.	transcript_id "DNTX_00241696";transcript_type "protein_coding";transcript_biotype "protein_coding";exon_number "7";gene_id "XLOC_029888";gene_name "GLE1";class_code "n";oId "Nerve-Tibial_00406705";is.last "FALSE";is.first "FALSE";is.singleExon "FALSE"
chr9	transdecoder	exon	128536355	128536484	.	+	.	transcript_id "DNTX_00241696";transcript_type "protein_coding";transcript_biotype "protein_coding";exon_number "8";gene_id "XLOC_029888";gene_name "GLE1";class_code "n";oId "Nerve-Tibial_00406705";is.last "FALSE";is.first "FALSE";is.singleExon "FALSE"
chr9	transdecoder	exon	128537986	128538090	.	+	.	transcript_id "DNTX_00241696";transcript_type "protein_coding";transcript_biotype "protein_coding";exon_number "9";gene_id "XLOC_029888";gene_name "GLE1";class_code "n";oId "Nerve-Tibial_00406705";is.last "FALSE";is.first "FALSE";is.singleExon "FALSE"
chr9	transdecoder	exon	128539616	128539698	.	+	.	transcript_id "DNTX_00241696";transcript_type "protein_coding";transcript_biotype "protein_coding";exon_number "10";gene_id "XLOC_029888";gene_name "GLE1";class_code "n";oId "Nerve-Tibial_00406705";is.last "FALSE";is.first "FALSE";is.singleExon "FALSE"
chr9	transdecoder	exon	128540275	128540338	.	+	.	transcript_id "DNTX_00241696";transcript_type "protein_coding";transcript_biotype "protein_coding";exon_number "11";gene_id "XLOC_029888";gene_name "GLE1";class_code "n";oId "Nerve-Tibial_00406705";is.last "FALSE";is.first "FALSE";is.singleExon "FALSE"
chr9	transdecoder	exon	128541102	128542288	.	+	.	transcript_id "DNTX_00241696";transcript_type "protein_coding";transcript_biotype "protein_coding";exon_number "12";gene_id "XLOC_029888";gene_name "GLE1";class_code "n";oId "Nerve-Tibial_00406705";is.last "TRUE";is.first "FALSE";is.singleExon "FALSE"
chr9	transdecoder	five_prime_UTR	128516263	128523340	.	+	.	transcript_id "DNTX_00241696";transcript_type "protein_coding";transcript_biotype "protein_coding";gene_id "XLOC_029888";gene_name "GLE1";class_code "n";oId "Nerve-Tibial_00406705";is.last "FALSE";novel_exon_id "nvl_exon198028";novel_exon_type "novel_TSS";is.first "TRUE";is.singleExon "FALSE"
chr9	transdecoder	five_prime_UTR	128523592	128523711	.	+	.	transcript_id "DNTX_00241696";transcript_type "protein_coding";transcript_biotype "protein_coding";gene_id "XLOC_029888";gene_name "GLE1";class_code "n";oId "Nerve-Tibial_00406705";is.last "FALSE";is.first "FALSE";is.singleExon "FALSE"
chr9	transdecoder	start_codon	128523712	128523714	.	+	0	transcript_id "DNTX_00241696";transcript_type "protein_coding";transcript_biotype "protein_coding";gene_id "XLOC_029888";gene_name "GLE1";class_code "n";oId "Nerve-Tibial_00406705";is.last "FALSE";is.first "FALSE";is.singleExon "FALSE"
chr9	transdecoder	CDS	128523712	128523846	.	+	0	transcript_id "DNTX_00241696";transcript_type "protein_coding";transcript_biotype "protein_coding";gene_id "XLOC_029888";gene_name "GLE1";class_code "n";oId "Nerve-Tibial_00406705";is.last "FALSE";is.first "FALSE";is.singleExon "FALSE"
chr9	transdecoder	CDS	128525192	128525423	.	+	0	transcript_id "DNTX_00241696";transcript_type "protein_coding";transcript_biotype "protein_coding";gene_id "XLOC_029888";gene_name "GLE1";class_code "n";oId "Nerve-Tibial_00406705";is.last "FALSE";is.first "FALSE";is.singleExon "FALSE"
chr9	transdecoder	CDS	128527179	128527291	.	+	2	transcript_id "DNTX_00241696";transcript_type "protein_coding";transcript_biotype "protein_coding";gene_id "XLOC_029888";gene_name "GLE1";class_code "n";oId "Nerve-Tibial_00406705";is.last "FALSE";is.first "FALSE";is.singleExon "FALSE"
chr9	transdecoder	CDS	128527456	128527525	.	+	0	transcript_id "DNTX_00241696";transcript_type "protein_coding";transcript_biotype "protein_coding";gene_id "XLOC_029888";gene_name "GLE1";class_code "n";oId "Nerve-Tibial_00406705";is.last "FALSE";is.first "FALSE";is.singleExon "FALSE"
chr9	transdecoder	CDS	128533513	128533655	.	+	2	transcript_id "DNTX_00241696";transcript_type "protein_coding";transcript_biotype "protein_coding";gene_id "XLOC_029888";gene_name "GLE1";class_code "n";oId "Nerve-Tibial_00406705";is.last "FALSE";is.first "FALSE";is.singleExon "FALSE"
chr9	transdecoder	CDS	128533761	128533951	.	+	0	transcript_id "DNTX_00241696";transcript_type "protein_coding";transcript_biotype "protein_coding";gene_id "XLOC_029888";gene_name "GLE1";class_code "n";oId "Nerve-Tibial_00406705";is.last "FALSE";is.first "FALSE";is.singleExon "FALSE"
chr9	transdecoder	CDS	128536355	128536484	.	+	1	transcript_id "DNTX_00241696";transcript_type "protein_coding";transcript_biotype "protein_coding";gene_id "XLOC_029888";gene_name "GLE1";class_code "n";oId "Nerve-Tibial_00406705";is.last "FALSE";is.first "FALSE";is.singleExon "FALSE"
chr9	transdecoder	CDS	128537986	128538090	.	+	0	transcript_id "DNTX_00241696";transcript_type "protein_coding";transcript_biotype "protein_coding";gene_id "XLOC_029888";gene_name "GLE1";class_code "n";oId "Nerve-Tibial_00406705";is.last "FALSE";is.first "FALSE";is.singleExon "FALSE"
chr9	transdecoder	CDS	128539616	128539698	.	+	0	transcript_id "DNTX_00241696";transcript_type "protein_coding";transcript_biotype "protein_coding";gene_id "XLOC_029888";gene_name "GLE1";class_code "n";oId "Nerve-Tibial_00406705";is.last "FALSE";is.first "FALSE";is.singleExon "FALSE"
chr9	transdecoder	CDS	128540275	128540338	.	+	1	transcript_id "DNTX_00241696";transcript_type "protein_coding";transcript_biotype "protein_coding";gene_id "XLOC_029888";gene_name "GLE1";class_code "n";oId "Nerve-Tibial_00406705";is.last "FALSE";is.first "FALSE";is.singleExon "FALSE"
chr9	transdecoder	CDS	128541102	128541167	.	+	0	transcript_id "DNTX_00241696";transcript_type "protein_coding";transcript_biotype "protein_coding";gene_id "XLOC_029888";gene_name "GLE1";class_code "n";oId "Nerve-Tibial_00406705";is.last "FALSE";is.first "FALSE";is.singleExon "FALSE"
chr9	transdecoder	stop_codon	128541168	128541170	.	+	0	transcript_id "DNTX_00241696";transcript_type "protein_coding";transcript_biotype "protein_coding";gene_id "XLOC_029888";gene_name "GLE1";class_code "n";oId "Nerve-Tibial_00406705";is.last "FALSE";is.first "FALSE";is.singleExon "FALSE"
chr9	transdecoder	three_prime_UTR	128541171	128542288	.	+	.	transcript_id "DNTX_00241696";transcript_type "protein_coding";transcript_biotype "protein_coding";gene_id "XLOC_029888";gene_name "GLE1";class_code "n";oId "Nerve-Tibial_00406705";is.last "FALSE";is.first "FALSE";is.singleExon "FALSE"
chr9	StringTie	transcript	128539635	128542265	.	+	.	transcript_id "DNTX_00242074";transcript_type "noncoding";transcript_biotype "noncoding";gene_id "XLOC_029888";gene_name "GLE1";class_code "c";oId "Cornea_Adult.Tissue_00768939";is.last "FALSE";is.first "FALSE";is.singleExon "FALSE"
chr9	StringTie	exon	128539635	128539698	.	+	.	transcript_id "DNTX_00242074";transcript_type "noncoding";transcript_biotype "noncoding";exon_number "1";gene_id "XLOC_029888";gene_name "GLE1";class_code "c";oId "Cornea_Adult.Tissue_00768939";is.last "FALSE";novel_exon_id "nvl_exon198029";novel_exon_type "novel_TSS";is.first "TRUE";is.singleExon "FALSE"
chr9	StringTie	exon	128540275	128540338	.	+	.	transcript_id "DNTX_00242074";transcript_type "noncoding";transcript_biotype "noncoding";exon_number "2";gene_id "XLOC_029888";gene_name "GLE1";class_code "c";oId "Cornea_Adult.Tissue_00768939";is.last "FALSE";is.first "FALSE";is.singleExon "FALSE"
chr9	StringTie	exon	128541102	128542265	.	+	.	transcript_id "DNTX_00242074";transcript_type "noncoding";transcript_biotype "noncoding";exon_number "3";gene_id "XLOC_029888";gene_name "GLE1";class_code "c";oId "Cornea_Adult.Tissue_00768939";is.last "TRUE";novel_exon_id "nvl_exon198030";novel_exon_type "novel_TES";is.first "FALSE";is.singleExon "FALSE"
chr9	StringTie	gene	128528100	128552410	.	-	.	gene_id "XLOC_030510";gene_name "RP11-216B9.6";is.last "FALSE";is.first "FALSE";is.singleExon "FALSE"
chr9	StringTie	transcript	128528100	128543884	.	-	.	transcript_id "DNTX_00245293";transcript_type "noncoding";transcript_biotype "noncoding";gene_id "XLOC_030510";gene_name "RP11-216B9.6";class_code "j";oId "Retina_Fetal.Tissue_01153993";is.last "FALSE";is.first "FALSE";is.singleExon "FALSE"
chr9	StringTie	exon	128528100	128529000	.	-	.	transcript_id "DNTX_00245293";transcript_type "noncoding";transcript_biotype "noncoding";exon_number "3";gene_id "XLOC_030510";gene_name "RP11-216B9.6";class_code "j";oId "Retina_Fetal.Tissue_01153993";is.last "TRUE";novel_exon_id "nvl_exon198031";novel_exon_type "A5SS";is.first "FALSE";is.singleExon "FALSE"
chr9	StringTie	exon	128536827	128536955	.	-	.	transcript_id "DNTX_00245293";transcript_type "noncoding";transcript_biotype "noncoding";exon_number "2";gene_id "XLOC_030510";gene_name "RP11-216B9.6";class_code "j";oId "Retina_Fetal.Tissue_01153993";is.last "FALSE";is.first "FALSE";is.singleExon "FALSE"
chr9	StringTie	exon	128543379	128543884	.	-	.	transcript_id "DNTX_00245293";transcript_type "noncoding";transcript_biotype "noncoding";exon_number "1";gene_id "XLOC_030510";gene_name "RP11-216B9.6";class_code "j";oId "Retina_Fetal.Tissue_01153993";is.last "FALSE";novel_exon_id "nvl_exon198032";novel_exon_type "A3SS";is.first "TRUE";is.singleExon "FALSE"
chr9	StringTie	transcript	128528901	128552410	.	-	.	transcript_id "DNTX_00238665";transcript_type "noncoding";transcript_biotype "noncoding";gene_id "XLOC_030510";gene_name "RP11-216B9.6";class_code "=";oId "Retina_Adult.Tissue_01308360";is.last "FALSE";is.first "FALSE";is.singleExon "FALSE"
chr9	StringTie	exon	128528901	128529000	.	-	.	transcript_id "DNTX_00238665";transcript_type "noncoding";transcript_biotype "noncoding";exon_number "4";gene_id "XLOC_030510";gene_name "RP11-216B9.6";class_code "=";oId "Retina_Adult.Tissue_01308360";is.last "TRUE";is.first "FALSE";is.singleExon "FALSE"
chr9	StringTie	exon	128536827	128536955	.	-	.	transcript_id "DNTX_00238665";transcript_type "noncoding";transcript_biotype "noncoding";exon_number "3";gene_id "XLOC_030510";gene_name "RP11-216B9.6";class_code "=";oId "Retina_Adult.Tissue_01308360";is.last "FALSE";is.first "FALSE";is.singleExon "FALSE"
chr9	StringTie	exon	128543379	128543684	.	-	.	transcript_id "DNTX_00238665";transcript_type "noncoding";transcript_biotype "noncoding";exon_number "2";gene_id "XLOC_030510";gene_name "RP11-216B9.6";class_code "=";oId "Retina_Adult.Tissue_01308360";is.last "FALSE";is.first "FALSE";is.singleExon "FALSE"
chr9	StringTie	exon	128552368	128552410	.	-	.	transcript_id "DNTX_00238665";transcript_type "noncoding";transcript_biotype "noncoding";exon_number "1";gene_id "XLOC_030510";gene_name "RP11-216B9.6";class_code "=";oId "Retina_Adult.Tissue_01308360";is.last "FALSE";is.first "TRUE";is.singleExon "FALSE"
chr9	StringTie	transcript	128540538	128543686	.	-	.	transcript_id "DNTX_00243581";transcript_type "noncoding";transcript_biotype "noncoding";gene_id "XLOC_030510";gene_name "RP11-216B9.6";class_code "=";oId "Nerve-Tibial_00408644";is.last "FALSE";is.first "FALSE";is.singleExon "FALSE"
chr9	StringTie	exon	128540538	128541199	.	-	.	transcript_id "DNTX_00243581";transcript_type "noncoding";transcript_biotype "noncoding";exon_number "2";gene_id "XLOC_030510";gene_name "RP11-216B9.6";class_code "=";oId "Nerve-Tibial_00408644";is.last "TRUE";is.first "FALSE";is.singleExon "FALSE"
chr9	StringTie	exon	128543379	128543686	.	-	.	transcript_id "DNTX_00243581";transcript_type "noncoding";transcript_biotype "noncoding";exon_number "1";gene_id "XLOC_030510";gene_name "RP11-216B9.6";class_code "=";oId "Nerve-Tibial_00408644";is.last "FALSE";is.first "TRUE";is.singleExon "FALSE"
chr9	StringTie	gene	128543916	128543977	.	+	.	gene_id "XLOC_029889";gene_name "RNU7-171P";is.last "FALSE";is.first "FALSE";is.singleExon "FALSE"
chr9	StringTie	transcript	128543916	128543977	.	+	.	transcript_id "DNTX_00240335";transcript_type "noncoding";transcript_biotype "noncoding";gene_id "XLOC_029889";gene_name "RNU7-171P";class_code "=";oId "Brain-CerebellarHemisphere_00403499";is.last "TRUE";is.first "TRUE";is.singleExon "TRUE"
chr9	StringTie	exon	128543916	128543977	.	+	.	transcript_id "DNTX_00240335";transcript_type "noncoding";transcript_biotype "noncoding";exon_number "1";gene_id "XLOC_029889";gene_name "RNU7-171P";class_code "=";oId "Brain-CerebellarHemisphere_00403499";is.last "TRUE";is.first "TRUE";is.singleExon "TRUE"
chr9	transdecoder	gene	128552431	128633662	.	+	.	gene_id "XLOC_029890";gene_name "SPTAN1";is.last "FALSE";is.first "FALSE";is.singleExon "FALSE"
chr9	StringTie	transcript	128552431	128625179	.	+	.	transcript_id "DNTX_00240852";transcript_type "noncoding";transcript_biotype "noncoding";gene_id "XLOC_029890";gene_name "SPTAN1";class_code "c";oId "Cornea_Adult.Tissue_00775064";is.last "FALSE";is.first "FALSE";is.singleExon "FALSE"
chr9	StringTie	exon	128552431	128552696	.	+	.	transcript_id "DNTX_00240852";transcript_type "noncoding";transcript_biotype "noncoding";exon_number "1";gene_id "XLOC_029890";gene_name "SPTAN1";class_code "c";oId "Cornea_Adult.Tissue_00775064";is.last "FALSE";novel_exon_id "nvl_exon198033";novel_exon_type "novel_TSS";is.first "TRUE";is.singleExon "FALSE"
chr9	StringTie	exon	128566738	128566977	.	+	.	transcript_id "DNTX_00240852";transcript_type "noncoding";transcript_biotype "noncoding";exon_number "2";gene_id "XLOC_029890";gene_name "SPTAN1";class_code "c";oId "Cornea_Adult.Tissue_00775064";is.last "FALSE";is.first "FALSE";is.singleExon "FALSE"
chr9	StringTie	exon	128568772	128568897	.	+	.	transcript_id "DNTX_00240852";transcript_type "noncoding";transcript_biotype "noncoding";exon_number "3";gene_id "XLOC_029890";gene_name "SPTAN1";class_code "c";oId "Cornea_Adult.Tissue_00775064";is.last "FALSE";is.first "FALSE";is.singleExon "FALSE"
chr9	StringTie	exon	128574675	128574815	.	+	.	transcript_id "DNTX_00240852";transcript_type "noncoding";transcript_biotype "noncoding";exon_number "4";gene_id "XLOC_029890";gene_name "SPTAN1";class_code "c";oId "Cornea_Adult.Tissue_00775064";is.last "FALSE";is.first "FALSE";is.singleExon "FALSE"
chr9	StringTie	exon	128575199	128575345	.	+	.	transcript_id "DNTX_00240852";transcript_type "noncoding";transcript_biotype "noncoding";exon_number "5";gene_id "XLOC_029890";gene_name "SPTAN1";class_code "c";oId "Cornea_Adult.Tissue_00775064";is.last "FALSE";is.first "FALSE";is.singleExon "FALSE"
chr9	StringTie	exon	128576823	128576956	.	+	.	transcript_id "DNTX_00240852";transcript_type "noncoding";transcript_biotype "noncoding";exon_number "6";gene_id "XLOC_029890";gene_name "SPTAN1";class_code "c";oId "Cornea_Adult.Tissue_00775064";is.last "FALSE";is.first "FALSE";is.singleExon "FALSE"
chr9	StringTie	exon	128577129	128577273	.	+	.	transcript_id "DNTX_00240852";transcript_type "noncoding";transcript_biotype "noncoding";exon_number "7";gene_id "XLOC_029890";gene_name "SPTAN1";class_code "c";oId "Cornea_Adult.Tissue_00775064";is.last "FALSE";is.first "FALSE";is.singleExon "FALSE"
chr9	StringTie	exon	128577352	128577506	.	+	.	transcript_id "DNTX_00240852";transcript_type "noncoding";transcript_biotype "noncoding";exon_number "8";gene_id "XLOC_029890";gene_name "SPTAN1";class_code "c";oId "Cornea_Adult.Tissue_00775064";is.last "FALSE";is.first "FALSE";is.singleExon "FALSE"
chr9	StringTie	exon	128578110	128578245	.	+	.	transcript_id "DNTX_00240852";transcript_type "noncoding";transcript_biotype "noncoding";exon_number "9";gene_id "XLOC_029890";gene_name "SPTAN1";class_code "c";oId "Cornea_Adult.Tissue_00775064";is.last "FALSE";is.first "FALSE";is.singleExon "FALSE"
chr9	StringTie	exon	128579637	128579738	.	+	.	transcript_id "DNTX_00240852";transcript_type "noncoding";transcript_biotype "noncoding";exon_number "10";gene_id "XLOC_029890";gene_name "SPTAN1";class_code "c";oId "Cornea_Adult.Tissue_00775064";is.last "FALSE";is.first "FALSE";is.singleExon "FALSE"
chr9	StringTie	exon	128580922	128581059	.	+	.	transcript_id "DNTX_00240852";transcript_type "noncoding";transcript_biotype "noncoding";exon_number "11";gene_id "XLOC_029890";gene_name "SPTAN1";class_code "c";oId "Cornea_Adult.Tissue_00775064";is.last "FALSE";is.first "FALSE";is.singleExon "FALSE"
chr9	StringTie	exon	128581782	128581892	.	+	.	transcript_id "DNTX_00240852";transcript_type "noncoding";transcript_biotype "noncoding";exon_number "12";gene_id "XLOC_029890";gene_name "SPTAN1";class_code "c";oId "Cornea_Adult.Tissue_00775064";is.last "FALSE";is.first "FALSE";is.singleExon "FALSE"
chr9	StringTie	exon	128582479	128582556	.	+	.	transcript_id "DNTX_00240852";transcript_type "noncoding";transcript_biotype "noncoding";exon_number "13";gene_id "XLOC_029890";gene_name "SPTAN1";class_code "c";oId "Cornea_Adult.Tissue_00775064";is.last "FALSE";is.first "FALSE";is.singleExon "FALSE"
chr9	StringTie	exon	128582694	128582849	.	+	.	transcript_id "DNTX_00240852";transcript_type "noncoding";transcript_biotype "noncoding";exon_number "14";gene_id "XLOC_029890";gene_name "SPTAN1";class_code "c";oId "Cornea_Adult.Tissue_00775064";is.last "FALSE";is.first "FALSE";is.singleExon "FALSE"
chr9	StringTie	exon	128583077	128583281	.	+	.	transcript_id "DNTX_00240852";transcript_type "noncoding";transcript_biotype "noncoding";exon_number "15";gene_id "XLOC_029890";gene_name "SPTAN1";class_code "c";oId "Cornea_Adult.Tissue_00775064";is.last "FALSE";is.first "FALSE";is.singleExon "FALSE"
chr9	StringTie	exon	128583788	128583969	.	+	.	transcript_id "DNTX_00240852";transcript_type "noncoding";transcript_biotype "noncoding";exon_number "16";gene_id "XLOC_029890";gene_name "SPTAN1";class_code "c";oId "Cornea_Adult.Tissue_00775064";is.last "FALSE";is.first "FALSE";is.singleExon "FALSE"
chr9	StringTie	exon	128584282	128584525	.	+	.	transcript_id "DNTX_00240852";transcript_type "noncoding";transcript_biotype "noncoding";exon_number "17";gene_id "XLOC_029890";gene_name "SPTAN1";class_code "c";oId "Cornea_Adult.Tissue_00775064";is.last "FALSE";is.first "FALSE";is.singleExon "FALSE"
chr9	StringTie	exon	128584721	128584843	.	+	.	transcript_id "DNTX_00240852";transcript_type "noncoding";transcript_biotype "noncoding";exon_number "18";gene_id "XLOC_029890";gene_name "SPTAN1";class_code "c";oId "Cornea_Adult.Tissue_00775064";is.last "FALSE";is.first "FALSE";is.singleExon "FALSE"
chr9	StringTie	exon	128585748	128585965	.	+	.	transcript_id "DNTX_00240852";transcript_type "noncoding";transcript_biotype "noncoding";exon_number "19";gene_id "XLOC_029890";gene_name "SPTAN1";class_code "c";oId "Cornea_Adult.Tissue_00775064";is.last "FALSE";is.first "FALSE";is.singleExon "FALSE"
chr9	StringTie	exon	128587606	128587698	.	+	.	transcript_id "DNTX_00240852";transcript_type "noncoding";transcript_biotype "noncoding";exon_number "20";gene_id "XLOC_029890";gene_name "SPTAN1";class_code "c";oId "Cornea_Adult.Tissue_00775064";is.last "FALSE";is.first "FALSE";is.singleExon "FALSE"
chr9	StringTie	exon	128588809	128588943	.	+	.	transcript_id "DNTX_00240852";transcript_type "noncoding";transcript_biotype "noncoding";exon_number "21";gene_id "XLOC_029890";gene_name "SPTAN1";class_code "c";oId "Cornea_Adult.Tissue_00775064";is.last "FALSE";is.first "FALSE";is.singleExon "FALSE"
chr9	StringTie	exon	128591477	128591625	.	+	.	transcript_id "DNTX_00240852";transcript_type "noncoding";transcript_biotype "noncoding";exon_number "22";gene_id "XLOC_029890";gene_name "SPTAN1";class_code "c";oId "Cornea_Adult.Tissue_00775064";is.last "FALSE";is.first "FALSE";is.singleExon "FALSE"
chr9	StringTie	exon	128592983	128593042	.	+	.	transcript_id "DNTX_00240852";transcript_type "noncoding";transcript_biotype "noncoding";exon_number "23";gene_id "XLOC_029890";gene_name "SPTAN1";class_code "c";oId "Cornea_Adult.Tissue_00775064";is.last "FALSE";is.first "FALSE";is.singleExon "FALSE"
chr9	StringTie	exon	128594175	128594373	.	+	.	transcript_id "DNTX_00240852";transcript_type "noncoding";transcript_biotype "noncoding";exon_number "24";gene_id "XLOC_029890";gene_name "SPTAN1";class_code "c";oId "Cornea_Adult.Tissue_00775064";is.last "FALSE";is.first "FALSE";is.singleExon "FALSE"
chr9	StringTie	exon	128598400	128598504	.	+	.	transcript_id "DNTX_00240852";transcript_type "noncoding";transcript_biotype "noncoding";exon_number "25";gene_id "XLOC_029890";gene_name "SPTAN1";class_code "c";oId "Cornea_Adult.Tissue_00775064";is.last "FALSE";is.first "FALSE";is.singleExon "FALSE"
chr9	StringTie	exon	128598963	128598986	.	+	.	transcript_id "DNTX_00240852";transcript_type "noncoding";transcript_biotype "noncoding";exon_number "26";gene_id "XLOC_029890";gene_name "SPTAN1";class_code "c";oId "Cornea_Adult.Tissue_00775064";is.last "FALSE";is.first "FALSE";is.singleExon "FALSE"
chr9	StringTie	exon	128600080	128600115	.	+	.	transcript_id "DNTX_00240852";transcript_type "noncoding";transcript_biotype "noncoding";exon_number "27";gene_id "XLOC_029890";gene_name "SPTAN1";class_code "c";oId "Cornea_Adult.Tissue_00775064";is.last "FALSE";is.first "FALSE";is.singleExon "FALSE"
chr9	StringTie	exon	128603543	128603590	.	+	.	transcript_id "DNTX_00240852";transcript_type "noncoding";transcript_biotype "noncoding";exon_number "28";gene_id "XLOC_029890";gene_name "SPTAN1";class_code "c";oId "Cornea_Adult.Tissue_00775064";is.last "FALSE";is.first "FALSE";is.singleExon "FALSE"
chr9	StringTie	exon	128604326	128604417	.	+	.	transcript_id "DNTX_00240852";transcript_type "noncoding";transcript_biotype "noncoding";exon_number "29";gene_id "XLOC_029890";gene_name "SPTAN1";class_code "c";oId "Cornea_Adult.Tissue_00775064";is.last "FALSE";is.first "FALSE";is.singleExon "FALSE"
chr9	StringTie	exon	128605034	128605178	.	+	.	transcript_id "DNTX_00240852";transcript_type "noncoding";transcript_biotype "noncoding";exon_number "30";gene_id "XLOC_029890";gene_name "SPTAN1";class_code "c";oId "Cornea_Adult.Tissue_00775064";is.last "FALSE";is.first "FALSE";is.singleExon "FALSE"
chr9	StringTie	exon	128605296	128605477	.	+	.	transcript_id "DNTX_00240852";transcript_type "noncoding";transcript_biotype "noncoding";exon_number "31";gene_id "XLOC_029890";gene_name "SPTAN1";class_code "c";oId "Cornea_Adult.Tissue_00775064";is.last "FALSE";is.first "FALSE";is.singleExon "FALSE"
chr9	StringTie	exon	128607604	128607703	.	+	.	transcript_id "DNTX_00240852";transcript_type "noncoding";transcript_biotype "noncoding";exon_number "32";gene_id "XLOC_029890";gene_name "SPTAN1";class_code "c";oId "Cornea_Adult.Tissue_00775064";is.last "FALSE";is.first "FALSE";is.singleExon "FALSE"
chr9	StringTie	exon	128607852	128608049	.	+	.	transcript_id "DNTX_00240852";transcript_type "noncoding";transcript_biotype "noncoding";exon_number "33";gene_id "XLOC_029890";gene_name "SPTAN1";class_code "c";oId "Cornea_Adult.Tissue_00775064";is.last "FALSE";is.first "FALSE";is.singleExon "FALSE"
chr9	StringTie	exon	128608130	128608276	.	+	.	transcript_id "DNTX_00240852";transcript_type "noncoding";transcript_biotype "noncoding";exon_number "34";gene_id "XLOC_029890";gene_name "SPTAN1";class_code "c";oId "Cornea_Adult.Tissue_00775064";is.last "FALSE";is.first "FALSE";is.singleExon "FALSE"
chr9	StringTie	exon	128608874	128608977	.	+	.	transcript_id "DNTX_00240852";transcript_type "noncoding";transcript_biotype "noncoding";exon_number "35";gene_id "XLOC_029890";gene_name "SPTAN1";class_code "c";oId "Cornea_Adult.Tissue_00775064";is.last "FALSE";is.first "FALSE";is.singleExon "FALSE"
chr9	StringTie	exon	128609122	128609284	.	+	.	transcript_id "DNTX_00240852";transcript_type "noncoding";transcript_biotype "noncoding";exon_number "36";gene_id "XLOC_029890";gene_name "SPTAN1";class_code "c";oId "Cornea_Adult.Tissue_00775064";is.last "FALSE";is.first "FALSE";is.singleExon "FALSE"
chr9	StringTie	exon	128611714	128611845	.	+	.	transcript_id "DNTX_00240852";transcript_type "noncoding";transcript_biotype "noncoding";exon_number "37";gene_id "XLOC_029890";gene_name "SPTAN1";class_code "c";oId "Cornea_Adult.Tissue_00775064";is.last "FALSE";is.first "FALSE";is.singleExon "FALSE"
chr9	StringTie	exon	128612109	128612246	.	+	.	transcript_id "DNTX_00240852";transcript_type "noncoding";transcript_biotype "noncoding";exon_number "38";gene_id "XLOC_029890";gene_name "SPTAN1";class_code "c";oId "Cornea_Adult.Tissue_00775064";is.last "FALSE";is.first "FALSE";is.singleExon "FALSE"
chr9	StringTie	exon	128613381	128613485	.	+	.	transcript_id "DNTX_00240852";transcript_type "noncoding";transcript_biotype "noncoding";exon_number "39";gene_id "XLOC_029890";gene_name "SPTAN1";class_code "c";oId "Cornea_Adult.Tissue_00775064";is.last "FALSE";is.first "FALSE";is.singleExon "FALSE"
chr9	StringTie	exon	128615632	128615840	.	+	.	transcript_id "DNTX_00240852";transcript_type "noncoding";transcript_biotype "noncoding";exon_number "40";gene_id "XLOC_029890";gene_name "SPTAN1";class_code "c";oId "Cornea_Adult.Tissue_00775064";is.last "FALSE";is.first "FALSE";is.singleExon "FALSE"
chr9	StringTie	exon	128617640	128617760	.	+	.	transcript_id "DNTX_00240852";transcript_type "noncoding";transcript_biotype "noncoding";exon_number "41";gene_id "XLOC_029890";gene_name "SPTAN1";class_code "c";oId "Cornea_Adult.Tissue_00775064";is.last "FALSE";is.first "FALSE";is.singleExon "FALSE"
chr9	StringTie	exon	128617987	128618108	.	+	.	transcript_id "DNTX_00240852";transcript_type "noncoding";transcript_biotype "noncoding";exon_number "42";gene_id "XLOC_029890";gene_name "SPTAN1";class_code "c";oId "Cornea_Adult.Tissue_00775064";is.last "FALSE";is.first "FALSE";is.singleExon "FALSE"
chr9	StringTie	exon	128618871	128619003	.	+	.	transcript_id "DNTX_00240852";transcript_type "noncoding";transcript_biotype "noncoding";exon_number "43";gene_id "XLOC_029890";gene_name "SPTAN1";class_code "c";oId "Cornea_Adult.Tissue_00775064";is.last "FALSE";is.first "FALSE";is.singleExon "FALSE"
chr9	StringTie	exon	128621158	128621256	.	+	.	transcript_id "DNTX_00240852";transcript_type "noncoding";transcript_biotype "noncoding";exon_number "44";gene_id "XLOC_029890";gene_name "SPTAN1";class_code "c";oId "Cornea_Adult.Tissue_00775064";is.last "FALSE";is.first "FALSE";is.singleExon "FALSE"
chr9	StringTie	exon	128624328	128624487	.	+	.	transcript_id "DNTX_00240852";transcript_type "noncoding";transcript_biotype "noncoding";exon_number "45";gene_id "XLOC_029890";gene_name "SPTAN1";class_code "c";oId "Cornea_Adult.Tissue_00775064";is.last "FALSE";is.first "FALSE";is.singleExon "FALSE"
chr9	StringTie	exon	128625103	128625179	.	+	.	transcript_id "DNTX_00240852";transcript_type "noncoding";transcript_biotype "noncoding";exon_number "46";gene_id "XLOC_029890";gene_name "SPTAN1";class_code "c";oId "Cornea_Adult.Tissue_00775064";is.last "TRUE";is.first "FALSE";is.singleExon "FALSE"
chr9	StringTie	transcript	128552433	128625179	.	+	.	transcript_id "DNTX_00236847";transcript_type "noncoding";transcript_biotype "noncoding";gene_id "XLOC_029890";gene_name "SPTAN1";class_code "c";oId "Retina_Fetal.Tissue_01165907";is.last "FALSE";is.first "FALSE";is.singleExon "FALSE"
chr9	StringTie	exon	128552433	128552696	.	+	.	transcript_id "DNTX_00236847";transcript_type "noncoding";transcript_biotype "noncoding";exon_number "1";gene_id "XLOC_029890";gene_name "SPTAN1";class_code "c";oId "Retina_Fetal.Tissue_01165907";is.last "FALSE";novel_exon_id "nvl_exon198034";novel_exon_type "novel_TSS";is.first "TRUE";is.singleExon "FALSE"
chr9	StringTie	exon	128566738	128566977	.	+	.	transcript_id "DNTX_00236847";transcript_type "noncoding";transcript_biotype "noncoding";exon_number "2";gene_id "XLOC_029890";gene_name "SPTAN1";class_code "c";oId "Retina_Fetal.Tissue_01165907";is.last "FALSE";is.first "FALSE";is.singleExon "FALSE"
chr9	StringTie	exon	128568772	128568897	.	+	.	transcript_id "DNTX_00236847";transcript_type "noncoding";transcript_biotype "noncoding";exon_number "3";gene_id "XLOC_029890";gene_name "SPTAN1";class_code "c";oId "Retina_Fetal.Tissue_01165907";is.last "FALSE";is.first "FALSE";is.singleExon "FALSE"
chr9	StringTie	exon	128574675	128574815	.	+	.	transcript_id "DNTX_00236847";transcript_type "noncoding";transcript_biotype "noncoding";exon_number "4";gene_id "XLOC_029890";gene_name "SPTAN1";class_code "c";oId "Retina_Fetal.Tissue_01165907";is.last "FALSE";is.first "FALSE";is.singleExon "FALSE"
chr9	StringTie	exon	128575199	128575345	.	+	.	transcript_id "DNTX_00236847";transcript_type "noncoding";transcript_biotype "noncoding";exon_number "5";gene_id "XLOC_029890";gene_name "SPTAN1";class_code "c";oId "Retina_Fetal.Tissue_01165907";is.last "FALSE";is.first "FALSE";is.singleExon "FALSE"
chr9	StringTie	exon	128576823	128576956	.	+	.	transcript_id "DNTX_00236847";transcript_type "noncoding";transcript_biotype "noncoding";exon_number "6";gene_id "XLOC_029890";gene_name "SPTAN1";class_code "c";oId "Retina_Fetal.Tissue_01165907";is.last "FALSE";is.first "FALSE";is.singleExon "FALSE"
chr9	StringTie	exon	128577129	128577273	.	+	.	transcript_id "DNTX_00236847";transcript_type "noncoding";transcript_biotype "noncoding";exon_number "7";gene_id "XLOC_029890";gene_name "SPTAN1";class_code "c";oId "Retina_Fetal.Tissue_01165907";is.last "FALSE";is.first "FALSE";is.singleExon "FALSE"
chr9	StringTie	exon	128577352	128577506	.	+	.	transcript_id "DNTX_00236847";transcript_type "noncoding";transcript_biotype "noncoding";exon_number "8";gene_id "XLOC_029890";gene_name "SPTAN1";class_code "c";oId "Retina_Fetal.Tissue_01165907";is.last "FALSE";is.first "FALSE";is.singleExon "FALSE"
chr9	StringTie	exon	128578110	128578245	.	+	.	transcript_id "DNTX_00236847";transcript_type "noncoding";transcript_biotype "noncoding";exon_number "9";gene_id "XLOC_029890";gene_name "SPTAN1";class_code "c";oId "Retina_Fetal.Tissue_01165907";is.last "FALSE";is.first "FALSE";is.singleExon "FALSE"
chr9	StringTie	exon	128579637	128579738	.	+	.	transcript_id "DNTX_00236847";transcript_type "noncoding";transcript_biotype "noncoding";exon_number "10";gene_id "XLOC_029890";gene_name "SPTAN1";class_code "c";oId "Retina_Fetal.Tissue_01165907";is.last "FALSE";is.first "FALSE";is.singleExon "FALSE"
chr9	StringTie	exon	128580922	128581059	.	+	.	transcript_id "DNTX_00236847";transcript_type "noncoding";transcript_biotype "noncoding";exon_number "11";gene_id "XLOC_029890";gene_name "SPTAN1";class_code "c";oId "Retina_Fetal.Tissue_01165907";is.last "FALSE";is.first "FALSE";is.singleExon "FALSE"
chr9	StringTie	exon	128581782	128581892	.	+	.	transcript_id "DNTX_00236847";transcript_type "noncoding";transcript_biotype "noncoding";exon_number "12";gene_id "XLOC_029890";gene_name "SPTAN1";class_code "c";oId "Retina_Fetal.Tissue_01165907";is.last "FALSE";is.first "FALSE";is.singleExon "FALSE"
chr9	StringTie	exon	128582479	128582556	.	+	.	transcript_id "DNTX_00236847";transcript_type "noncoding";transcript_biotype "noncoding";exon_number "13";gene_id "XLOC_029890";gene_name "SPTAN1";class_code "c";oId "Retina_Fetal.Tissue_01165907";is.last "FALSE";is.first "FALSE";is.singleExon "FALSE"
chr9	StringTie	exon	128582694	128582849	.	+	.	transcript_id "DNTX_00236847";transcript_type "noncoding";transcript_biotype "noncoding";exon_number "14";gene_id "XLOC_029890";gene_name "SPTAN1";class_code "c";oId "Retina_Fetal.Tissue_01165907";is.last "FALSE";is.first "FALSE";is.singleExon "FALSE"
chr9	StringTie	exon	128583077	128583281	.	+	.	transcript_id "DNTX_00236847";transcript_type "noncoding";transcript_biotype "noncoding";exon_number "15";gene_id "XLOC_029890";gene_name "SPTAN1";class_code "c";oId "Retina_Fetal.Tissue_01165907";is.last "FALSE";is.first "FALSE";is.singleExon "FALSE"
chr9	StringTie	exon	128583788	128583969	.	+	.	transcript_id "DNTX_00236847";transcript_type "noncoding";transcript_biotype "noncoding";exon_number "16";gene_id "XLOC_029890";gene_name "SPTAN1";class_code "c";oId "Retina_Fetal.Tissue_01165907";is.last "FALSE";is.first "FALSE";is.singleExon "FALSE"
chr9	StringTie	exon	128584282	128584525	.	+	.	transcript_id "DNTX_00236847";transcript_type "noncoding";transcript_biotype "noncoding";exon_number "17";gene_id "XLOC_029890";gene_name "SPTAN1";class_code "c";oId "Retina_Fetal.Tissue_01165907";is.last "FALSE";is.first "FALSE";is.singleExon "FALSE"
chr9	StringTie	exon	128584721	128584843	.	+	.	transcript_id "DNTX_00236847";transcript_type "noncoding";transcript_biotype "noncoding";exon_number "18";gene_id "XLOC_029890";gene_name "SPTAN1";class_code "c";oId "Retina_Fetal.Tissue_01165907";is.last "FALSE";is.first "FALSE";is.singleExon "FALSE"
chr9	StringTie	exon	128585748	128585965	.	+	.	transcript_id "DNTX_00236847";transcript_type "noncoding";transcript_biotype "noncoding";exon_number "19";gene_id "XLOC_029890";gene_name "SPTAN1";class_code "c";oId "Retina_Fetal.Tissue_01165907";is.last "FALSE";is.first "FALSE";is.singleExon "FALSE"
chr9	StringTie	exon	128587606	128587698	.	+	.	transcript_id "DNTX_00236847";transcript_type "noncoding";transcript_biotype "noncoding";exon_number "20";gene_id "XLOC_029890";gene_name "SPTAN1";class_code "c";oId "Retina_Fetal.Tissue_01165907";is.last "FALSE";is.first "FALSE";is.singleExon "FALSE"
chr9	StringTie	exon	128588809	128588943	.	+	.	transcript_id "DNTX_00236847";transcript_type "noncoding";transcript_biotype "noncoding";exon_number "21";gene_id "XLOC_029890";gene_name "SPTAN1";class_code "c";oId "Retina_Fetal.Tissue_01165907";is.last "FALSE";is.first "FALSE";is.singleExon "FALSE"
chr9	StringTie	exon	128591477	128591625	.	+	.	transcript_id "DNTX_00236847";transcript_type "noncoding";transcript_biotype "noncoding";exon_number "22";gene_id "XLOC_029890";gene_name "SPTAN1";class_code "c";oId "Retina_Fetal.Tissue_01165907";is.last "FALSE";is.first "FALSE";is.singleExon "FALSE"
chr9	StringTie	exon	128592983	128593042	.	+	.	transcript_id "DNTX_00236847";transcript_type "noncoding";transcript_biotype "noncoding";exon_number "23";gene_id "XLOC_029890";gene_name "SPTAN1";class_code "c";oId "Retina_Fetal.Tissue_01165907";is.last "FALSE";is.first "FALSE";is.singleExon "FALSE"
chr9	StringTie	exon	128594175	128594373	.	+	.	transcript_id "DNTX_00236847";transcript_type "noncoding";transcript_biotype "noncoding";exon_number "24";gene_id "XLOC_029890";gene_name "SPTAN1";class_code "c";oId "Retina_Fetal.Tissue_01165907";is.last "FALSE";is.first "FALSE";is.singleExon "FALSE"
chr9	StringTie	exon	128598400	128598504	.	+	.	transcript_id "DNTX_00236847";transcript_type "noncoding";transcript_biotype "noncoding";exon_number "25";gene_id "XLOC_029890";gene_name "SPTAN1";class_code "c";oId "Retina_Fetal.Tissue_01165907";is.last "FALSE";is.first "FALSE";is.singleExon "FALSE"
chr9	StringTie	exon	128598963	128598986	.	+	.	transcript_id "DNTX_00236847";transcript_type "noncoding";transcript_biotype "noncoding";exon_number "26";gene_id "XLOC_029890";gene_name "SPTAN1";class_code "c";oId "Retina_Fetal.Tissue_01165907";is.last "FALSE";is.first "FALSE";is.singleExon "FALSE"
chr9	StringTie	exon	128600080	128600115	.	+	.	transcript_id "DNTX_00236847";transcript_type "noncoding";transcript_biotype "noncoding";exon_number "27";gene_id "XLOC_029890";gene_name "SPTAN1";class_code "c";oId "Retina_Fetal.Tissue_01165907";is.last "FALSE";is.first "FALSE";is.singleExon "FALSE"
chr9	StringTie	exon	128603543	128603590	.	+	.	transcript_id "DNTX_00236847";transcript_type "noncoding";transcript_biotype "noncoding";exon_number "28";gene_id "XLOC_029890";gene_name "SPTAN1";class_code "c";oId "Retina_Fetal.Tissue_01165907";is.last "FALSE";is.first "FALSE";is.singleExon "FALSE"
chr9	StringTie	exon	128604326	128604417	.	+	.	transcript_id "DNTX_00236847";transcript_type "noncoding";transcript_biotype "noncoding";exon_number "29";gene_id "XLOC_029890";gene_name "SPTAN1";class_code "c";oId "Retina_Fetal.Tissue_01165907";is.last "FALSE";is.first "FALSE";is.singleExon "FALSE"
chr9	StringTie	exon	128605034	128605178	.	+	.	transcript_id "DNTX_00236847";transcript_type "noncoding";transcript_biotype "noncoding";exon_number "30";gene_id "XLOC_029890";gene_name "SPTAN1";class_code "c";oId "Retina_Fetal.Tissue_01165907";is.last "FALSE";is.first "FALSE";is.singleExon "FALSE"
chr9	StringTie	exon	128605296	128605477	.	+	.	transcript_id "DNTX_00236847";transcript_type "noncoding";transcript_biotype "noncoding";exon_number "31";gene_id "XLOC_029890";gene_name "SPTAN1";class_code "c";oId "Retina_Fetal.Tissue_01165907";is.last "FALSE";is.first "FALSE";is.singleExon "FALSE"
chr9	StringTie	exon	128607604	128607703	.	+	.	transcript_id "DNTX_00236847";transcript_type "noncoding";transcript_biotype "noncoding";exon_number "32";gene_id "XLOC_029890";gene_name "SPTAN1";class_code "c";oId "Retina_Fetal.Tissue_01165907";is.last "FALSE";is.first "FALSE";is.singleExon "FALSE"
chr9	StringTie	exon	128607852	128608049	.	+	.	transcript_id "DNTX_00236847";transcript_type "noncoding";transcript_biotype "noncoding";exon_number "33";gene_id "XLOC_029890";gene_name "SPTAN1";class_code "c";oId "Retina_Fetal.Tissue_01165907";is.last "FALSE";is.first "FALSE";is.singleExon "FALSE"
chr9	StringTie	exon	128608130	128608276	.	+	.	transcript_id "DNTX_00236847";transcript_type "noncoding";transcript_biotype "noncoding";exon_number "34";gene_id "XLOC_029890";gene_name "SPTAN1";class_code "c";oId "Retina_Fetal.Tissue_01165907";is.last "FALSE";is.first "FALSE";is.singleExon "FALSE"
chr9	StringTie	exon	128608874	128608977	.	+	.	transcript_id "DNTX_00236847";transcript_type "noncoding";transcript_biotype "noncoding";exon_number "35";gene_id "XLOC_029890";gene_name "SPTAN1";class_code "c";oId "Retina_Fetal.Tissue_01165907";is.last "FALSE";is.first "FALSE";is.singleExon "FALSE"
chr9	StringTie	exon	128609122	128609284	.	+	.	transcript_id "DNTX_00236847";transcript_type "noncoding";transcript_biotype "noncoding";exon_number "36";gene_id "XLOC_029890";gene_name "SPTAN1";class_code "c";oId "Retina_Fetal.Tissue_01165907";is.last "FALSE";is.first "FALSE";is.singleExon "FALSE"
chr9	StringTie	exon	128609651	128609665	.	+	.	transcript_id "DNTX_00236847";transcript_type "noncoding";transcript_biotype "noncoding";exon_number "37";gene_id "XLOC_029890";gene_name "SPTAN1";class_code "c";oId "Retina_Fetal.Tissue_01165907";is.last "FALSE";is.first "FALSE";is.singleExon "FALSE"
chr9	StringTie	exon	128611714	128611845	.	+	.	transcript_id "DNTX_00236847";transcript_type "noncoding";transcript_biotype "noncoding";exon_number "38";gene_id "XLOC_029890";gene_name "SPTAN1";class_code "c";oId "Retina_Fetal.Tissue_01165907";is.last "FALSE";is.first "FALSE";is.singleExon "FALSE"
chr9	StringTie	exon	128612109	128612246	.	+	.	transcript_id "DNTX_00236847";transcript_type "noncoding";transcript_biotype "noncoding";exon_number "39";gene_id "XLOC_029890";gene_name "SPTAN1";class_code "c";oId "Retina_Fetal.Tissue_01165907";is.last "FALSE";is.first "FALSE";is.singleExon "FALSE"
chr9	StringTie	exon	128613381	128613485	.	+	.	transcript_id "DNTX_00236847";transcript_type "noncoding";transcript_biotype "noncoding";exon_number "40";gene_id "XLOC_029890";gene_name "SPTAN1";class_code "c";oId "Retina_Fetal.Tissue_01165907";is.last "FALSE";is.first "FALSE";is.singleExon "FALSE"
chr9	StringTie	exon	128615632	128615840	.	+	.	transcript_id "DNTX_00236847";transcript_type "noncoding";transcript_biotype "noncoding";exon_number "41";gene_id "XLOC_029890";gene_name "SPTAN1";class_code "c";oId "Retina_Fetal.Tissue_01165907";is.last "FALSE";is.first "FALSE";is.singleExon "FALSE"
chr9	StringTie	exon	128617640	128617760	.	+	.	transcript_id "DNTX_00236847";transcript_type "noncoding";transcript_biotype "noncoding";exon_number "42";gene_id "XLOC_029890";gene_name "SPTAN1";class_code "c";oId "Retina_Fetal.Tissue_01165907";is.last "FALSE";is.first "FALSE";is.singleExon "FALSE"
chr9	StringTie	exon	128617987	128618108	.	+	.	transcript_id "DNTX_00236847";transcript_type "noncoding";transcript_biotype "noncoding";exon_number "43";gene_id "XLOC_029890";gene_name "SPTAN1";class_code "c";oId "Retina_Fetal.Tissue_01165907";is.last "FALSE";is.first "FALSE";is.singleExon "FALSE"
chr9	StringTie	exon	128618871	128619003	.	+	.	transcript_id "DNTX_00236847";transcript_type "noncoding";transcript_biotype "noncoding";exon_number "44";gene_id "XLOC_029890";gene_name "SPTAN1";class_code "c";oId "Retina_Fetal.Tissue_01165907";is.last "FALSE";is.first "FALSE";is.singleExon "FALSE"
chr9	StringTie	exon	128621158	128621256	.	+	.	transcript_id "DNTX_00236847";transcript_type "noncoding";transcript_biotype "noncoding";exon_number "45";gene_id "XLOC_029890";gene_name "SPTAN1";class_code "c";oId "Retina_Fetal.Tissue_01165907";is.last "FALSE";is.first "FALSE";is.singleExon "FALSE"
chr9	StringTie	exon	128624328	128624487	.	+	.	transcript_id "DNTX_00236847";transcript_type "noncoding";transcript_biotype "noncoding";exon_number "46";gene_id "XLOC_029890";gene_name "SPTAN1";class_code "c";oId "Retina_Fetal.Tissue_01165907";is.last "FALSE";is.first "FALSE";is.singleExon "FALSE"
chr9	StringTie	exon	128625103	128625179	.	+	.	transcript_id "DNTX_00236847";transcript_type "noncoding";transcript_biotype "noncoding";exon_number "47";gene_id "XLOC_029890";gene_name "SPTAN1";class_code "c";oId "Retina_Fetal.Tissue_01165907";is.last "TRUE";is.first "FALSE";is.singleExon "FALSE"
chr9	StringTie	transcript	128552461	128625179	.	+	.	transcript_id "DNTX_00236852";transcript_type "noncoding";transcript_biotype "noncoding";gene_id "XLOC_029890";gene_name "SPTAN1";class_code "c";oId "Retina_Fetal.Tissue_01159385";is.last "FALSE";is.first "FALSE";is.singleExon "FALSE"
chr9	StringTie	exon	128552461	128552696	.	+	.	transcript_id "DNTX_00236852";transcript_type "noncoding";transcript_biotype "noncoding";exon_number "1";gene_id "XLOC_029890";gene_name "SPTAN1";class_code "c";oId "Retina_Fetal.Tissue_01159385";is.last "FALSE";novel_exon_id "nvl_exon198035";novel_exon_type "novel_TSS";is.first "TRUE";is.singleExon "FALSE"
chr9	StringTie	exon	128566738	128566977	.	+	.	transcript_id "DNTX_00236852";transcript_type "noncoding";transcript_biotype "noncoding";exon_number "2";gene_id "XLOC_029890";gene_name "SPTAN1";class_code "c";oId "Retina_Fetal.Tissue_01159385";is.last "FALSE";is.first "FALSE";is.singleExon "FALSE"
chr9	StringTie	exon	128568772	128568897	.	+	.	transcript_id "DNTX_00236852";transcript_type "noncoding";transcript_biotype "noncoding";exon_number "3";gene_id "XLOC_029890";gene_name "SPTAN1";class_code "c";oId "Retina_Fetal.Tissue_01159385";is.last "FALSE";is.first "FALSE";is.singleExon "FALSE"
chr9	StringTie	exon	128574675	128574815	.	+	.	transcript_id "DNTX_00236852";transcript_type "noncoding";transcript_biotype "noncoding";exon_number "4";gene_id "XLOC_029890";gene_name "SPTAN1";class_code "c";oId "Retina_Fetal.Tissue_01159385";is.last "FALSE";is.first "FALSE";is.singleExon "FALSE"
chr9	StringTie	exon	128575199	128575345	.	+	.	transcript_id "DNTX_00236852";transcript_type "noncoding";transcript_biotype "noncoding";exon_number "5";gene_id "XLOC_029890";gene_name "SPTAN1";class_code "c";oId "Retina_Fetal.Tissue_01159385";is.last "FALSE";is.first "FALSE";is.singleExon "FALSE"
chr9	StringTie	exon	128576823	128576956	.	+	.	transcript_id "DNTX_00236852";transcript_type "noncoding";transcript_biotype "noncoding";exon_number "6";gene_id "XLOC_029890";gene_name "SPTAN1";class_code "c";oId "Retina_Fetal.Tissue_01159385";is.last "FALSE";is.first "FALSE";is.singleExon "FALSE"
chr9	StringTie	exon	128577129	128577273	.	+	.	transcript_id "DNTX_00236852";transcript_type "noncoding";transcript_biotype "noncoding";exon_number "7";gene_id "XLOC_029890";gene_name "SPTAN1";class_code "c";oId "Retina_Fetal.Tissue_01159385";is.last "FALSE";is.first "FALSE";is.singleExon "FALSE"
chr9	StringTie	exon	128577352	128577506	.	+	.	transcript_id "DNTX_00236852";transcript_type "noncoding";transcript_biotype "noncoding";exon_number "8";gene_id "XLOC_029890";gene_name "SPTAN1";class_code "c";oId "Retina_Fetal.Tissue_01159385";is.last "FALSE";is.first "FALSE";is.singleExon "FALSE"
chr9	StringTie	exon	128578110	128578245	.	+	.	transcript_id "DNTX_00236852";transcript_type "noncoding";transcript_biotype "noncoding";exon_number "9";gene_id "XLOC_029890";gene_name "SPTAN1";class_code "c";oId "Retina_Fetal.Tissue_01159385";is.last "FALSE";is.first "FALSE";is.singleExon "FALSE"
chr9	StringTie	exon	128579637	128579738	.	+	.	transcript_id "DNTX_00236852";transcript_type "noncoding";transcript_biotype "noncoding";exon_number "10";gene_id "XLOC_029890";gene_name "SPTAN1";class_code "c";oId "Retina_Fetal.Tissue_01159385";is.last "FALSE";is.first "FALSE";is.singleExon "FALSE"
chr9	StringTie	exon	128580922	128581059	.	+	.	transcript_id "DNTX_00236852";transcript_type "noncoding";transcript_biotype "noncoding";exon_number "11";gene_id "XLOC_029890";gene_name "SPTAN1";class_code "c";oId "Retina_Fetal.Tissue_01159385";is.last "FALSE";is.first "FALSE";is.singleExon "FALSE"
chr9	StringTie	exon	128581782	128581892	.	+	.	transcript_id "DNTX_00236852";transcript_type "noncoding";transcript_biotype "noncoding";exon_number "12";gene_id "XLOC_029890";gene_name "SPTAN1";class_code "c";oId "Retina_Fetal.Tissue_01159385";is.last "FALSE";is.first "FALSE";is.singleExon "FALSE"
chr9	StringTie	exon	128582479	128582556	.	+	.	transcript_id "DNTX_00236852";transcript_type "noncoding";transcript_biotype "noncoding";exon_number "13";gene_id "XLOC_029890";gene_name "SPTAN1";class_code "c";oId "Retina_Fetal.Tissue_01159385";is.last "FALSE";is.first "FALSE";is.singleExon "FALSE"
chr9	StringTie	exon	128582694	128582849	.	+	.	transcript_id "DNTX_00236852";transcript_type "noncoding";transcript_biotype "noncoding";exon_number "14";gene_id "XLOC_029890";gene_name "SPTAN1";class_code "c";oId "Retina_Fetal.Tissue_01159385";is.last "FALSE";is.first "FALSE";is.singleExon "FALSE"
chr9	StringTie	exon	128583077	128583281	.	+	.	transcript_id "DNTX_00236852";transcript_type "noncoding";transcript_biotype "noncoding";exon_number "15";gene_id "XLOC_029890";gene_name "SPTAN1";class_code "c";oId "Retina_Fetal.Tissue_01159385";is.last "FALSE";is.first "FALSE";is.singleExon "FALSE"
chr9	StringTie	exon	128583788	128583969	.	+	.	transcript_id "DNTX_00236852";transcript_type "noncoding";transcript_biotype "noncoding";exon_number "16";gene_id "XLOC_029890";gene_name "SPTAN1";class_code "c";oId "Retina_Fetal.Tissue_01159385";is.last "FALSE";is.first "FALSE";is.singleExon "FALSE"
chr9	StringTie	exon	128584282	128584525	.	+	.	transcript_id "DNTX_00236852";transcript_type "noncoding";transcript_biotype "noncoding";exon_number "17";gene_id "XLOC_029890";gene_name "SPTAN1";class_code "c";oId "Retina_Fetal.Tissue_01159385";is.last "FALSE";is.first "FALSE";is.singleExon "FALSE"
chr9	StringTie	exon	128584721	128584843	.	+	.	transcript_id "DNTX_00236852";transcript_type "noncoding";transcript_biotype "noncoding";exon_number "18";gene_id "XLOC_029890";gene_name "SPTAN1";class_code "c";oId "Retina_Fetal.Tissue_01159385";is.last "FALSE";is.first "FALSE";is.singleExon "FALSE"
chr9	StringTie	exon	128585748	128585965	.	+	.	transcript_id "DNTX_00236852";transcript_type "noncoding";transcript_biotype "noncoding";exon_number "19";gene_id "XLOC_029890";gene_name "SPTAN1";class_code "c";oId "Retina_Fetal.Tissue_01159385";is.last "FALSE";is.first "FALSE";is.singleExon "FALSE"
chr9	StringTie	exon	128587606	128587698	.	+	.	transcript_id "DNTX_00236852";transcript_type "noncoding";transcript_biotype "noncoding";exon_number "20";gene_id "XLOC_029890";gene_name "SPTAN1";class_code "c";oId "Retina_Fetal.Tissue_01159385";is.last "FALSE";is.first "FALSE";is.singleExon "FALSE"
chr9	StringTie	exon	128588809	128588943	.	+	.	transcript_id "DNTX_00236852";transcript_type "noncoding";transcript_biotype "noncoding";exon_number "21";gene_id "XLOC_029890";gene_name "SPTAN1";class_code "c";oId "Retina_Fetal.Tissue_01159385";is.last "FALSE";is.first "FALSE";is.singleExon "FALSE"
chr9	StringTie	exon	128591477	128591625	.	+	.	transcript_id "DNTX_00236852";transcript_type "noncoding";transcript_biotype "noncoding";exon_number "22";gene_id "XLOC_029890";gene_name "SPTAN1";class_code "c";oId "Retina_Fetal.Tissue_01159385";is.last "FALSE";is.first "FALSE";is.singleExon "FALSE"
chr9	StringTie	exon	128594175	128594373	.	+	.	transcript_id "DNTX_00236852";transcript_type "noncoding";transcript_biotype "noncoding";exon_number "23";gene_id "XLOC_029890";gene_name "SPTAN1";class_code "c";oId "Retina_Fetal.Tissue_01159385";is.last "FALSE";is.first "FALSE";is.singleExon "FALSE"
chr9	StringTie	exon	128598400	128598504	.	+	.	transcript_id "DNTX_00236852";transcript_type "noncoding";transcript_biotype "noncoding";exon_number "24";gene_id "XLOC_029890";gene_name "SPTAN1";class_code "c";oId "Retina_Fetal.Tissue_01159385";is.last "FALSE";is.first "FALSE";is.singleExon "FALSE"
chr9	StringTie	exon	128598963	128598986	.	+	.	transcript_id "DNTX_00236852";transcript_type "noncoding";transcript_biotype "noncoding";exon_number "25";gene_id "XLOC_029890";gene_name "SPTAN1";class_code "c";oId "Retina_Fetal.Tissue_01159385";is.last "FALSE";is.first "FALSE";is.singleExon "FALSE"
chr9	StringTie	exon	128600080	128600115	.	+	.	transcript_id "DNTX_00236852";transcript_type "noncoding";transcript_biotype "noncoding";exon_number "26";gene_id "XLOC_029890";gene_name "SPTAN1";class_code "c";oId "Retina_Fetal.Tissue_01159385";is.last "FALSE";is.first "FALSE";is.singleExon "FALSE"
chr9	StringTie	exon	128603543	128603590	.	+	.	transcript_id "DNTX_00236852";transcript_type "noncoding";transcript_biotype "noncoding";exon_number "27";gene_id "XLOC_029890";gene_name "SPTAN1";class_code "c";oId "Retina_Fetal.Tissue_01159385";is.last "FALSE";is.first "FALSE";is.singleExon "FALSE"
chr9	StringTie	exon	128604326	128604417	.	+	.	transcript_id "DNTX_00236852";transcript_type "noncoding";transcript_biotype "noncoding";exon_number "28";gene_id "XLOC_029890";gene_name "SPTAN1";class_code "c";oId "Retina_Fetal.Tissue_01159385";is.last "FALSE";is.first "FALSE";is.singleExon "FALSE"
chr9	StringTie	exon	128605034	128605178	.	+	.	transcript_id "DNTX_00236852";transcript_type "noncoding";transcript_biotype "noncoding";exon_number "29";gene_id "XLOC_029890";gene_name "SPTAN1";class_code "c";oId "Retina_Fetal.Tissue_01159385";is.last "FALSE";is.first "FALSE";is.singleExon "FALSE"
chr9	StringTie	exon	128605296	128605477	.	+	.	transcript_id "DNTX_00236852";transcript_type "noncoding";transcript_biotype "noncoding";exon_number "30";gene_id "XLOC_029890";gene_name "SPTAN1";class_code "c";oId "Retina_Fetal.Tissue_01159385";is.last "FALSE";is.first "FALSE";is.singleExon "FALSE"
chr9	StringTie	exon	128607604	128607703	.	+	.	transcript_id "DNTX_00236852";transcript_type "noncoding";transcript_biotype "noncoding";exon_number "31";gene_id "XLOC_029890";gene_name "SPTAN1";class_code "c";oId "Retina_Fetal.Tissue_01159385";is.last "FALSE";is.first "FALSE";is.singleExon "FALSE"
chr9	StringTie	exon	128607852	128608049	.	+	.	transcript_id "DNTX_00236852";transcript_type "noncoding";transcript_biotype "noncoding";exon_number "32";gene_id "XLOC_029890";gene_name "SPTAN1";class_code "c";oId "Retina_Fetal.Tissue_01159385";is.last "FALSE";is.first "FALSE";is.singleExon "FALSE"
chr9	StringTie	exon	128608130	128608276	.	+	.	transcript_id "DNTX_00236852";transcript_type "noncoding";transcript_biotype "noncoding";exon_number "33";gene_id "XLOC_029890";gene_name "SPTAN1";class_code "c";oId "Retina_Fetal.Tissue_01159385";is.last "FALSE";is.first "FALSE";is.singleExon "FALSE"
chr9	StringTie	exon	128608874	128608977	.	+	.	transcript_id "DNTX_00236852";transcript_type "noncoding";transcript_biotype "noncoding";exon_number "34";gene_id "XLOC_029890";gene_name "SPTAN1";class_code "c";oId "Retina_Fetal.Tissue_01159385";is.last "FALSE";is.first "FALSE";is.singleExon "FALSE"
chr9	StringTie	exon	128609122	128609284	.	+	.	transcript_id "DNTX_00236852";transcript_type "noncoding";transcript_biotype "noncoding";exon_number "35";gene_id "XLOC_029890";gene_name "SPTAN1";class_code "c";oId "Retina_Fetal.Tissue_01159385";is.last "FALSE";is.first "FALSE";is.singleExon "FALSE"
chr9	StringTie	exon	128609651	128609665	.	+	.	transcript_id "DNTX_00236852";transcript_type "noncoding";transcript_biotype "noncoding";exon_number "36";gene_id "XLOC_029890";gene_name "SPTAN1";class_code "c";oId "Retina_Fetal.Tissue_01159385";is.last "FALSE";is.first "FALSE";is.singleExon "FALSE"
chr9	StringTie	exon	128611714	128611845	.	+	.	transcript_id "DNTX_00236852";transcript_type "noncoding";transcript_biotype "noncoding";exon_number "37";gene_id "XLOC_029890";gene_name "SPTAN1";class_code "c";oId "Retina_Fetal.Tissue_01159385";is.last "FALSE";is.first "FALSE";is.singleExon "FALSE"
chr9	StringTie	exon	128612109	128612246	.	+	.	transcript_id "DNTX_00236852";transcript_type "noncoding";transcript_biotype "noncoding";exon_number "38";gene_id "XLOC_029890";gene_name "SPTAN1";class_code "c";oId "Retina_Fetal.Tissue_01159385";is.last "FALSE";is.first "FALSE";is.singleExon "FALSE"
chr9	StringTie	exon	128613381	128613485	.	+	.	transcript_id "DNTX_00236852";transcript_type "noncoding";transcript_biotype "noncoding";exon_number "39";gene_id "XLOC_029890";gene_name "SPTAN1";class_code "c";oId "Retina_Fetal.Tissue_01159385";is.last "FALSE";is.first "FALSE";is.singleExon "FALSE"
chr9	StringTie	exon	128615632	128615840	.	+	.	transcript_id "DNTX_00236852";transcript_type "noncoding";transcript_biotype "noncoding";exon_number "40";gene_id "XLOC_029890";gene_name "SPTAN1";class_code "c";oId "Retina_Fetal.Tissue_01159385";is.last "FALSE";is.first "FALSE";is.singleExon "FALSE"
chr9	StringTie	exon	128617640	128617760	.	+	.	transcript_id "DNTX_00236852";transcript_type "noncoding";transcript_biotype "noncoding";exon_number "41";gene_id "XLOC_029890";gene_name "SPTAN1";class_code "c";oId "Retina_Fetal.Tissue_01159385";is.last "FALSE";is.first "FALSE";is.singleExon "FALSE"
chr9	StringTie	exon	128617987	128618108	.	+	.	transcript_id "DNTX_00236852";transcript_type "noncoding";transcript_biotype "noncoding";exon_number "42";gene_id "XLOC_029890";gene_name "SPTAN1";class_code "c";oId "Retina_Fetal.Tissue_01159385";is.last "FALSE";is.first "FALSE";is.singleExon "FALSE"
chr9	StringTie	exon	128618871	128619003	.	+	.	transcript_id "DNTX_00236852";transcript_type "noncoding";transcript_biotype "noncoding";exon_number "43";gene_id "XLOC_029890";gene_name "SPTAN1";class_code "c";oId "Retina_Fetal.Tissue_01159385";is.last "FALSE";is.first "FALSE";is.singleExon "FALSE"
chr9	StringTie	exon	128621158	128621256	.	+	.	transcript_id "DNTX_00236852";transcript_type "noncoding";transcript_biotype "noncoding";exon_number "44";gene_id "XLOC_029890";gene_name "SPTAN1";class_code "c";oId "Retina_Fetal.Tissue_01159385";is.last "FALSE";is.first "FALSE";is.singleExon "FALSE"
chr9	StringTie	exon	128624328	128624487	.	+	.	transcript_id "DNTX_00236852";transcript_type "noncoding";transcript_biotype "noncoding";exon_number "45";gene_id "XLOC_029890";gene_name "SPTAN1";class_code "c";oId "Retina_Fetal.Tissue_01159385";is.last "FALSE";is.first "FALSE";is.singleExon "FALSE"
chr9	StringTie	exon	128625103	128625179	.	+	.	transcript_id "DNTX_00236852";transcript_type "noncoding";transcript_biotype "noncoding";exon_number "46";gene_id "XLOC_029890";gene_name "SPTAN1";class_code "c";oId "Retina_Fetal.Tissue_01159385";is.last "TRUE";is.first "FALSE";is.singleExon "FALSE"
chr9	StringTie	transcript	128552474	128553337	.	+	.	transcript_id "DNTX_00238279";transcript_type "noncoding";transcript_biotype "noncoding";gene_id "XLOC_029890";gene_name "SPTAN1";class_code "j";oId "Retina_Adult.Tissue_01337280";is.last "FALSE";is.first "FALSE";is.singleExon "FALSE"
chr9	StringTie	exon	128552474	128552696	.	+	.	transcript_id "DNTX_00238279";transcript_type "noncoding";transcript_biotype "noncoding";exon_number "1";gene_id "XLOC_029890";gene_name "SPTAN1";class_code "j";oId "Retina_Adult.Tissue_01337280";is.last "FALSE";novel_exon_id "nvl_exon198036";novel_exon_type "novel_TSS";is.first "TRUE";is.singleExon "FALSE"
chr9	StringTie	exon	128553159	128553337	.	+	.	transcript_id "DNTX_00238279";transcript_type "noncoding";transcript_biotype "noncoding";exon_number "2";gene_id "XLOC_029890";gene_name "SPTAN1";class_code "j";oId "Retina_Adult.Tissue_01337280";is.last "TRUE";novel_exon_id "nvl_exon198037";novel_exon_type "A5SS";is.first "FALSE";is.singleExon "FALSE"
chr9	StringTie	transcript	128552489	128625855	.	+	.	transcript_id "DNTX_00236848";transcript_type "noncoding";transcript_biotype "noncoding";gene_id "XLOC_029890";gene_name "SPTAN1";class_code "c";oId "RPE_Fetal.Tissue_00702608";is.last "FALSE";is.first "FALSE";is.singleExon "FALSE"
chr9	StringTie	exon	128552489	128552696	.	+	.	transcript_id "DNTX_00236848";transcript_type "noncoding";transcript_biotype "noncoding";exon_number "1";gene_id "XLOC_029890";gene_name "SPTAN1";class_code "c";oId "RPE_Fetal.Tissue_00702608";is.last "FALSE";novel_exon_id "nvl_exon198038";novel_exon_type "novel_TSS";is.first "TRUE";is.singleExon "FALSE"
chr9	StringTie	exon	128566738	128566977	.	+	.	transcript_id "DNTX_00236848";transcript_type "noncoding";transcript_biotype "noncoding";exon_number "2";gene_id "XLOC_029890";gene_name "SPTAN1";class_code "c";oId "RPE_Fetal.Tissue_00702608";is.last "FALSE";is.first "FALSE";is.singleExon "FALSE"
chr9	StringTie	exon	128568772	128568897	.	+	.	transcript_id "DNTX_00236848";transcript_type "noncoding";transcript_biotype "noncoding";exon_number "3";gene_id "XLOC_029890";gene_name "SPTAN1";class_code "c";oId "RPE_Fetal.Tissue_00702608";is.last "FALSE";is.first "FALSE";is.singleExon "FALSE"
chr9	StringTie	exon	128574675	128574815	.	+	.	transcript_id "DNTX_00236848";transcript_type "noncoding";transcript_biotype "noncoding";exon_number "4";gene_id "XLOC_029890";gene_name "SPTAN1";class_code "c";oId "RPE_Fetal.Tissue_00702608";is.last "FALSE";is.first "FALSE";is.singleExon "FALSE"
chr9	StringTie	exon	128575199	128575345	.	+	.	transcript_id "DNTX_00236848";transcript_type "noncoding";transcript_biotype "noncoding";exon_number "5";gene_id "XLOC_029890";gene_name "SPTAN1";class_code "c";oId "RPE_Fetal.Tissue_00702608";is.last "FALSE";is.first "FALSE";is.singleExon "FALSE"
chr9	StringTie	exon	128576823	128576956	.	+	.	transcript_id "DNTX_00236848";transcript_type "noncoding";transcript_biotype "noncoding";exon_number "6";gene_id "XLOC_029890";gene_name "SPTAN1";class_code "c";oId "RPE_Fetal.Tissue_00702608";is.last "FALSE";is.first "FALSE";is.singleExon "FALSE"
chr9	StringTie	exon	128577129	128577273	.	+	.	transcript_id "DNTX_00236848";transcript_type "noncoding";transcript_biotype "noncoding";exon_number "7";gene_id "XLOC_029890";gene_name "SPTAN1";class_code "c";oId "RPE_Fetal.Tissue_00702608";is.last "FALSE";is.first "FALSE";is.singleExon "FALSE"
chr9	StringTie	exon	128577352	128577506	.	+	.	transcript_id "DNTX_00236848";transcript_type "noncoding";transcript_biotype "noncoding";exon_number "8";gene_id "XLOC_029890";gene_name "SPTAN1";class_code "c";oId "RPE_Fetal.Tissue_00702608";is.last "FALSE";is.first "FALSE";is.singleExon "FALSE"
chr9	StringTie	exon	128578110	128578245	.	+	.	transcript_id "DNTX_00236848";transcript_type "noncoding";transcript_biotype "noncoding";exon_number "9";gene_id "XLOC_029890";gene_name "SPTAN1";class_code "c";oId "RPE_Fetal.Tissue_00702608";is.last "FALSE";is.first "FALSE";is.singleExon "FALSE"
chr9	StringTie	exon	128579637	128579738	.	+	.	transcript_id "DNTX_00236848";transcript_type "noncoding";transcript_biotype "noncoding";exon_number "10";gene_id "XLOC_029890";gene_name "SPTAN1";class_code "c";oId "RPE_Fetal.Tissue_00702608";is.last "FALSE";is.first "FALSE";is.singleExon "FALSE"
chr9	StringTie	exon	128580922	128581059	.	+	.	transcript_id "DNTX_00236848";transcript_type "noncoding";transcript_biotype "noncoding";exon_number "11";gene_id "XLOC_029890";gene_name "SPTAN1";class_code "c";oId "RPE_Fetal.Tissue_00702608";is.last "FALSE";is.first "FALSE";is.singleExon "FALSE"
chr9	StringTie	exon	128581782	128581892	.	+	.	transcript_id "DNTX_00236848";transcript_type "noncoding";transcript_biotype "noncoding";exon_number "12";gene_id "XLOC_029890";gene_name "SPTAN1";class_code "c";oId "RPE_Fetal.Tissue_00702608";is.last "FALSE";is.first "FALSE";is.singleExon "FALSE"
chr9	StringTie	exon	128582479	128582556	.	+	.	transcript_id "DNTX_00236848";transcript_type "noncoding";transcript_biotype "noncoding";exon_number "13";gene_id "XLOC_029890";gene_name "SPTAN1";class_code "c";oId "RPE_Fetal.Tissue_00702608";is.last "FALSE";is.first "FALSE";is.singleExon "FALSE"
chr9	StringTie	exon	128582694	128582849	.	+	.	transcript_id "DNTX_00236848";transcript_type "noncoding";transcript_biotype "noncoding";exon_number "14";gene_id "XLOC_029890";gene_name "SPTAN1";class_code "c";oId "RPE_Fetal.Tissue_00702608";is.last "FALSE";is.first "FALSE";is.singleExon "FALSE"
chr9	StringTie	exon	128583077	128583281	.	+	.	transcript_id "DNTX_00236848";transcript_type "noncoding";transcript_biotype "noncoding";exon_number "15";gene_id "XLOC_029890";gene_name "SPTAN1";class_code "c";oId "RPE_Fetal.Tissue_00702608";is.last "FALSE";is.first "FALSE";is.singleExon "FALSE"
chr9	StringTie	exon	128583788	128583969	.	+	.	transcript_id "DNTX_00236848";transcript_type "noncoding";transcript_biotype "noncoding";exon_number "16";gene_id "XLOC_029890";gene_name "SPTAN1";class_code "c";oId "RPE_Fetal.Tissue_00702608";is.last "FALSE";is.first "FALSE";is.singleExon "FALSE"
chr9	StringTie	exon	128584282	128584525	.	+	.	transcript_id "DNTX_00236848";transcript_type "noncoding";transcript_biotype "noncoding";exon_number "17";gene_id "XLOC_029890";gene_name "SPTAN1";class_code "c";oId "RPE_Fetal.Tissue_00702608";is.last "FALSE";is.first "FALSE";is.singleExon "FALSE"
chr9	StringTie	exon	128584721	128584843	.	+	.	transcript_id "DNTX_00236848";transcript_type "noncoding";transcript_biotype "noncoding";exon_number "18";gene_id "XLOC_029890";gene_name "SPTAN1";class_code "c";oId "RPE_Fetal.Tissue_00702608";is.last "FALSE";is.first "FALSE";is.singleExon "FALSE"
chr9	StringTie	exon	128585748	128585965	.	+	.	transcript_id "DNTX_00236848";transcript_type "noncoding";transcript_biotype "noncoding";exon_number "19";gene_id "XLOC_029890";gene_name "SPTAN1";class_code "c";oId "RPE_Fetal.Tissue_00702608";is.last "FALSE";is.first "FALSE";is.singleExon "FALSE"
chr9	StringTie	exon	128587606	128587698	.	+	.	transcript_id "DNTX_00236848";transcript_type "noncoding";transcript_biotype "noncoding";exon_number "20";gene_id "XLOC_029890";gene_name "SPTAN1";class_code "c";oId "RPE_Fetal.Tissue_00702608";is.last "FALSE";is.first "FALSE";is.singleExon "FALSE"
chr9	StringTie	exon	128588809	128588943	.	+	.	transcript_id "DNTX_00236848";transcript_type "noncoding";transcript_biotype "noncoding";exon_number "21";gene_id "XLOC_029890";gene_name "SPTAN1";class_code "c";oId "RPE_Fetal.Tissue_00702608";is.last "FALSE";is.first "FALSE";is.singleExon "FALSE"
chr9	StringTie	exon	128591477	128591625	.	+	.	transcript_id "DNTX_00236848";transcript_type "noncoding";transcript_biotype "noncoding";exon_number "22";gene_id "XLOC_029890";gene_name "SPTAN1";class_code "c";oId "RPE_Fetal.Tissue_00702608";is.last "FALSE";is.first "FALSE";is.singleExon "FALSE"
chr9	StringTie	exon	128594175	128594373	.	+	.	transcript_id "DNTX_00236848";transcript_type "noncoding";transcript_biotype "noncoding";exon_number "23";gene_id "XLOC_029890";gene_name "SPTAN1";class_code "c";oId "RPE_Fetal.Tissue_00702608";is.last "FALSE";is.first "FALSE";is.singleExon "FALSE"
chr9	StringTie	exon	128598400	128598504	.	+	.	transcript_id "DNTX_00236848";transcript_type "noncoding";transcript_biotype "noncoding";exon_number "24";gene_id "XLOC_029890";gene_name "SPTAN1";class_code "c";oId "RPE_Fetal.Tissue_00702608";is.last "FALSE";is.first "FALSE";is.singleExon "FALSE"
chr9	StringTie	exon	128598963	128598986	.	+	.	transcript_id "DNTX_00236848";transcript_type "noncoding";transcript_biotype "noncoding";exon_number "25";gene_id "XLOC_029890";gene_name "SPTAN1";class_code "c";oId "RPE_Fetal.Tissue_00702608";is.last "FALSE";is.first "FALSE";is.singleExon "FALSE"
chr9	StringTie	exon	128600080	128600115	.	+	.	transcript_id "DNTX_00236848";transcript_type "noncoding";transcript_biotype "noncoding";exon_number "26";gene_id "XLOC_029890";gene_name "SPTAN1";class_code "c";oId "RPE_Fetal.Tissue_00702608";is.last "FALSE";is.first "FALSE";is.singleExon "FALSE"
chr9	StringTie	exon	128603543	128603590	.	+	.	transcript_id "DNTX_00236848";transcript_type "noncoding";transcript_biotype "noncoding";exon_number "27";gene_id "XLOC_029890";gene_name "SPTAN1";class_code "c";oId "RPE_Fetal.Tissue_00702608";is.last "FALSE";is.first "FALSE";is.singleExon "FALSE"
chr9	StringTie	exon	128604326	128604417	.	+	.	transcript_id "DNTX_00236848";transcript_type "noncoding";transcript_biotype "noncoding";exon_number "28";gene_id "XLOC_029890";gene_name "SPTAN1";class_code "c";oId "RPE_Fetal.Tissue_00702608";is.last "FALSE";is.first "FALSE";is.singleExon "FALSE"
chr9	StringTie	exon	128605034	128605178	.	+	.	transcript_id "DNTX_00236848";transcript_type "noncoding";transcript_biotype "noncoding";exon_number "29";gene_id "XLOC_029890";gene_name "SPTAN1";class_code "c";oId "RPE_Fetal.Tissue_00702608";is.last "FALSE";is.first "FALSE";is.singleExon "FALSE"
chr9	StringTie	exon	128605296	128605477	.	+	.	transcript_id "DNTX_00236848";transcript_type "noncoding";transcript_biotype "noncoding";exon_number "30";gene_id "XLOC_029890";gene_name "SPTAN1";class_code "c";oId "RPE_Fetal.Tissue_00702608";is.last "FALSE";is.first "FALSE";is.singleExon "FALSE"
chr9	StringTie	exon	128607604	128607703	.	+	.	transcript_id "DNTX_00236848";transcript_type "noncoding";transcript_biotype "noncoding";exon_number "31";gene_id "XLOC_029890";gene_name "SPTAN1";class_code "c";oId "RPE_Fetal.Tissue_00702608";is.last "FALSE";is.first "FALSE";is.singleExon "FALSE"
chr9	StringTie	exon	128607852	128608049	.	+	.	transcript_id "DNTX_00236848";transcript_type "noncoding";transcript_biotype "noncoding";exon_number "32";gene_id "XLOC_029890";gene_name "SPTAN1";class_code "c";oId "RPE_Fetal.Tissue_00702608";is.last "FALSE";is.first "FALSE";is.singleExon "FALSE"
chr9	StringTie	exon	128608130	128608276	.	+	.	transcript_id "DNTX_00236848";transcript_type "noncoding";transcript_biotype "noncoding";exon_number "33";gene_id "XLOC_029890";gene_name "SPTAN1";class_code "c";oId "RPE_Fetal.Tissue_00702608";is.last "FALSE";is.first "FALSE";is.singleExon "FALSE"
chr9	StringTie	exon	128608874	128608977	.	+	.	transcript_id "DNTX_00236848";transcript_type "noncoding";transcript_biotype "noncoding";exon_number "34";gene_id "XLOC_029890";gene_name "SPTAN1";class_code "c";oId "RPE_Fetal.Tissue_00702608";is.last "FALSE";is.first "FALSE";is.singleExon "FALSE"
chr9	StringTie	exon	128609122	128609284	.	+	.	transcript_id "DNTX_00236848";transcript_type "noncoding";transcript_biotype "noncoding";exon_number "35";gene_id "XLOC_029890";gene_name "SPTAN1";class_code "c";oId "RPE_Fetal.Tissue_00702608";is.last "FALSE";is.first "FALSE";is.singleExon "FALSE"
chr9	StringTie	exon	128611714	128611845	.	+	.	transcript_id "DNTX_00236848";transcript_type "noncoding";transcript_biotype "noncoding";exon_number "36";gene_id "XLOC_029890";gene_name "SPTAN1";class_code "c";oId "RPE_Fetal.Tissue_00702608";is.last "FALSE";is.first "FALSE";is.singleExon "FALSE"
chr9	StringTie	exon	128612109	128612246	.	+	.	transcript_id "DNTX_00236848";transcript_type "noncoding";transcript_biotype "noncoding";exon_number "37";gene_id "XLOC_029890";gene_name "SPTAN1";class_code "c";oId "RPE_Fetal.Tissue_00702608";is.last "FALSE";is.first "FALSE";is.singleExon "FALSE"
chr9	StringTie	exon	128613381	128613485	.	+	.	transcript_id "DNTX_00236848";transcript_type "noncoding";transcript_biotype "noncoding";exon_number "38";gene_id "XLOC_029890";gene_name "SPTAN1";class_code "c";oId "RPE_Fetal.Tissue_00702608";is.last "FALSE";is.first "FALSE";is.singleExon "FALSE"
chr9	StringTie	exon	128615632	128615840	.	+	.	transcript_id "DNTX_00236848";transcript_type "noncoding";transcript_biotype "noncoding";exon_number "39";gene_id "XLOC_029890";gene_name "SPTAN1";class_code "c";oId "RPE_Fetal.Tissue_00702608";is.last "FALSE";is.first "FALSE";is.singleExon "FALSE"
chr9	StringTie	exon	128617640	128617760	.	+	.	transcript_id "DNTX_00236848";transcript_type "noncoding";transcript_biotype "noncoding";exon_number "40";gene_id "XLOC_029890";gene_name "SPTAN1";class_code "c";oId "RPE_Fetal.Tissue_00702608";is.last "FALSE";is.first "FALSE";is.singleExon "FALSE"
chr9	StringTie	exon	128617987	128618108	.	+	.	transcript_id "DNTX_00236848";transcript_type "noncoding";transcript_biotype "noncoding";exon_number "41";gene_id "XLOC_029890";gene_name "SPTAN1";class_code "c";oId "RPE_Fetal.Tissue_00702608";is.last "FALSE";is.first "FALSE";is.singleExon "FALSE"
chr9	StringTie	exon	128618871	128619003	.	+	.	transcript_id "DNTX_00236848";transcript_type "noncoding";transcript_biotype "noncoding";exon_number "42";gene_id "XLOC_029890";gene_name "SPTAN1";class_code "c";oId "RPE_Fetal.Tissue_00702608";is.last "FALSE";is.first "FALSE";is.singleExon "FALSE"
chr9	StringTie	exon	128621158	128621256	.	+	.	transcript_id "DNTX_00236848";transcript_type "noncoding";transcript_biotype "noncoding";exon_number "43";gene_id "XLOC_029890";gene_name "SPTAN1";class_code "c";oId "RPE_Fetal.Tissue_00702608";is.last "FALSE";is.first "FALSE";is.singleExon "FALSE"
chr9	StringTie	exon	128624328	128624487	.	+	.	transcript_id "DNTX_00236848";transcript_type "noncoding";transcript_biotype "noncoding";exon_number "44";gene_id "XLOC_029890";gene_name "SPTAN1";class_code "c";oId "RPE_Fetal.Tissue_00702608";is.last "FALSE";is.first "FALSE";is.singleExon "FALSE"
chr9	StringTie	exon	128625103	128625179	.	+	.	transcript_id "DNTX_00236848";transcript_type "noncoding";transcript_biotype "noncoding";exon_number "45";gene_id "XLOC_029890";gene_name "SPTAN1";class_code "c";oId "RPE_Fetal.Tissue_00702608";is.last "FALSE";is.first "FALSE";is.singleExon "FALSE"
chr9	StringTie	exon	128625769	128625855	.	+	.	transcript_id "DNTX_00236848";transcript_type "noncoding";transcript_biotype "noncoding";exon_number "46";gene_id "XLOC_029890";gene_name "SPTAN1";class_code "c";oId "RPE_Fetal.Tissue_00702608";is.last "TRUE";is.first "FALSE";is.singleExon "FALSE"
chr9	StringTie	transcript	128552491	128615729	.	+	.	transcript_id "DNTX_00236851";transcript_type "noncoding";transcript_biotype "noncoding";gene_id "XLOC_029890";gene_name "SPTAN1";class_code "c";oId "Retina_Adult.Tissue_01360280";is.last "FALSE";is.first "FALSE";is.singleExon "FALSE"
chr9	StringTie	exon	128552491	128552696	.	+	.	transcript_id "DNTX_00236851";transcript_type "noncoding";transcript_biotype "noncoding";exon_number "1";gene_id "XLOC_029890";gene_name "SPTAN1";class_code "c";oId "Retina_Adult.Tissue_01360280";is.last "FALSE";novel_exon_id "nvl_exon198039";novel_exon_type "novel_TSS";is.first "TRUE";is.singleExon "FALSE"
chr9	StringTie	exon	128566738	128566977	.	+	.	transcript_id "DNTX_00236851";transcript_type "noncoding";transcript_biotype "noncoding";exon_number "2";gene_id "XLOC_029890";gene_name "SPTAN1";class_code "c";oId "Retina_Adult.Tissue_01360280";is.last "FALSE";is.first "FALSE";is.singleExon "FALSE"
chr9	StringTie	exon	128568772	128568897	.	+	.	transcript_id "DNTX_00236851";transcript_type "noncoding";transcript_biotype "noncoding";exon_number "3";gene_id "XLOC_029890";gene_name "SPTAN1";class_code "c";oId "Retina_Adult.Tissue_01360280";is.last "FALSE";is.first "FALSE";is.singleExon "FALSE"
chr9	StringTie	exon	128574675	128574815	.	+	.	transcript_id "DNTX_00236851";transcript_type "noncoding";transcript_biotype "noncoding";exon_number "4";gene_id "XLOC_029890";gene_name "SPTAN1";class_code "c";oId "Retina_Adult.Tissue_01360280";is.last "FALSE";is.first "FALSE";is.singleExon "FALSE"
chr9	StringTie	exon	128575199	128575345	.	+	.	transcript_id "DNTX_00236851";transcript_type "noncoding";transcript_biotype "noncoding";exon_number "5";gene_id "XLOC_029890";gene_name "SPTAN1";class_code "c";oId "Retina_Adult.Tissue_01360280";is.last "FALSE";is.first "FALSE";is.singleExon "FALSE"
chr9	StringTie	exon	128576823	128576956	.	+	.	transcript_id "DNTX_00236851";transcript_type "noncoding";transcript_biotype "noncoding";exon_number "6";gene_id "XLOC_029890";gene_name "SPTAN1";class_code "c";oId "Retina_Adult.Tissue_01360280";is.last "FALSE";is.first "FALSE";is.singleExon "FALSE"
chr9	StringTie	exon	128577129	128577273	.	+	.	transcript_id "DNTX_00236851";transcript_type "noncoding";transcript_biotype "noncoding";exon_number "7";gene_id "XLOC_029890";gene_name "SPTAN1";class_code "c";oId "Retina_Adult.Tissue_01360280";is.last "FALSE";is.first "FALSE";is.singleExon "FALSE"
chr9	StringTie	exon	128577352	128577506	.	+	.	transcript_id "DNTX_00236851";transcript_type "noncoding";transcript_biotype "noncoding";exon_number "8";gene_id "XLOC_029890";gene_name "SPTAN1";class_code "c";oId "Retina_Adult.Tissue_01360280";is.last "FALSE";is.first "FALSE";is.singleExon "FALSE"
chr9	StringTie	exon	128578110	128578245	.	+	.	transcript_id "DNTX_00236851";transcript_type "noncoding";transcript_biotype "noncoding";exon_number "9";gene_id "XLOC_029890";gene_name "SPTAN1";class_code "c";oId "Retina_Adult.Tissue_01360280";is.last "FALSE";is.first "FALSE";is.singleExon "FALSE"
chr9	StringTie	exon	128579637	128579738	.	+	.	transcript_id "DNTX_00236851";transcript_type "noncoding";transcript_biotype "noncoding";exon_number "10";gene_id "XLOC_029890";gene_name "SPTAN1";class_code "c";oId "Retina_Adult.Tissue_01360280";is.last "FALSE";is.first "FALSE";is.singleExon "FALSE"
chr9	StringTie	exon	128580922	128581059	.	+	.	transcript_id "DNTX_00236851";transcript_type "noncoding";transcript_biotype "noncoding";exon_number "11";gene_id "XLOC_029890";gene_name "SPTAN1";class_code "c";oId "Retina_Adult.Tissue_01360280";is.last "FALSE";is.first "FALSE";is.singleExon "FALSE"
chr9	StringTie	exon	128581782	128581892	.	+	.	transcript_id "DNTX_00236851";transcript_type "noncoding";transcript_biotype "noncoding";exon_number "12";gene_id "XLOC_029890";gene_name "SPTAN1";class_code "c";oId "Retina_Adult.Tissue_01360280";is.last "FALSE";is.first "FALSE";is.singleExon "FALSE"
chr9	StringTie	exon	128582479	128582556	.	+	.	transcript_id "DNTX_00236851";transcript_type "noncoding";transcript_biotype "noncoding";exon_number "13";gene_id "XLOC_029890";gene_name "SPTAN1";class_code "c";oId "Retina_Adult.Tissue_01360280";is.last "FALSE";is.first "FALSE";is.singleExon "FALSE"
chr9	StringTie	exon	128582694	128582849	.	+	.	transcript_id "DNTX_00236851";transcript_type "noncoding";transcript_biotype "noncoding";exon_number "14";gene_id "XLOC_029890";gene_name "SPTAN1";class_code "c";oId "Retina_Adult.Tissue_01360280";is.last "FALSE";is.first "FALSE";is.singleExon "FALSE"
chr9	StringTie	exon	128583077	128583281	.	+	.	transcript_id "DNTX_00236851";transcript_type "noncoding";transcript_biotype "noncoding";exon_number "15";gene_id "XLOC_029890";gene_name "SPTAN1";class_code "c";oId "Retina_Adult.Tissue_01360280";is.last "FALSE";is.first "FALSE";is.singleExon "FALSE"
chr9	StringTie	exon	128583788	128583969	.	+	.	transcript_id "DNTX_00236851";transcript_type "noncoding";transcript_biotype "noncoding";exon_number "16";gene_id "XLOC_029890";gene_name "SPTAN1";class_code "c";oId "Retina_Adult.Tissue_01360280";is.last "FALSE";is.first "FALSE";is.singleExon "FALSE"
chr9	StringTie	exon	128584282	128584525	.	+	.	transcript_id "DNTX_00236851";transcript_type "noncoding";transcript_biotype "noncoding";exon_number "17";gene_id "XLOC_029890";gene_name "SPTAN1";class_code "c";oId "Retina_Adult.Tissue_01360280";is.last "FALSE";is.first "FALSE";is.singleExon "FALSE"
chr9	StringTie	exon	128584721	128584843	.	+	.	transcript_id "DNTX_00236851";transcript_type "noncoding";transcript_biotype "noncoding";exon_number "18";gene_id "XLOC_029890";gene_name "SPTAN1";class_code "c";oId "Retina_Adult.Tissue_01360280";is.last "FALSE";is.first "FALSE";is.singleExon "FALSE"
chr9	StringTie	exon	128585748	128585965	.	+	.	transcript_id "DNTX_00236851";transcript_type "noncoding";transcript_biotype "noncoding";exon_number "19";gene_id "XLOC_029890";gene_name "SPTAN1";class_code "c";oId "Retina_Adult.Tissue_01360280";is.last "FALSE";is.first "FALSE";is.singleExon "FALSE"
chr9	StringTie	exon	128587606	128587698	.	+	.	transcript_id "DNTX_00236851";transcript_type "noncoding";transcript_biotype "noncoding";exon_number "20";gene_id "XLOC_029890";gene_name "SPTAN1";class_code "c";oId "Retina_Adult.Tissue_01360280";is.last "FALSE";is.first "FALSE";is.singleExon "FALSE"
chr9	StringTie	exon	128588809	128588943	.	+	.	transcript_id "DNTX_00236851";transcript_type "noncoding";transcript_biotype "noncoding";exon_number "21";gene_id "XLOC_029890";gene_name "SPTAN1";class_code "c";oId "Retina_Adult.Tissue_01360280";is.last "FALSE";is.first "FALSE";is.singleExon "FALSE"
chr9	StringTie	exon	128591477	128591625	.	+	.	transcript_id "DNTX_00236851";transcript_type "noncoding";transcript_biotype "noncoding";exon_number "22";gene_id "XLOC_029890";gene_name "SPTAN1";class_code "c";oId "Retina_Adult.Tissue_01360280";is.last "FALSE";is.first "FALSE";is.singleExon "FALSE"
chr9	StringTie	exon	128594175	128594373	.	+	.	transcript_id "DNTX_00236851";transcript_type "noncoding";transcript_biotype "noncoding";exon_number "23";gene_id "XLOC_029890";gene_name "SPTAN1";class_code "c";oId "Retina_Adult.Tissue_01360280";is.last "FALSE";is.first "FALSE";is.singleExon "FALSE"
chr9	StringTie	exon	128598400	128598504	.	+	.	transcript_id "DNTX_00236851";transcript_type "noncoding";transcript_biotype "noncoding";exon_number "24";gene_id "XLOC_029890";gene_name "SPTAN1";class_code "c";oId "Retina_Adult.Tissue_01360280";is.last "FALSE";is.first "FALSE";is.singleExon "FALSE"
chr9	StringTie	exon	128598963	128598986	.	+	.	transcript_id "DNTX_00236851";transcript_type "noncoding";transcript_biotype "noncoding";exon_number "25";gene_id "XLOC_029890";gene_name "SPTAN1";class_code "c";oId "Retina_Adult.Tissue_01360280";is.last "FALSE";is.first "FALSE";is.singleExon "FALSE"
chr9	StringTie	exon	128600080	128600115	.	+	.	transcript_id "DNTX_00236851";transcript_type "noncoding";transcript_biotype "noncoding";exon_number "26";gene_id "XLOC_029890";gene_name "SPTAN1";class_code "c";oId "Retina_Adult.Tissue_01360280";is.last "FALSE";is.first "FALSE";is.singleExon "FALSE"
chr9	StringTie	exon	128603543	128603590	.	+	.	transcript_id "DNTX_00236851";transcript_type "noncoding";transcript_biotype "noncoding";exon_number "27";gene_id "XLOC_029890";gene_name "SPTAN1";class_code "c";oId "Retina_Adult.Tissue_01360280";is.last "FALSE";is.first "FALSE";is.singleExon "FALSE"
chr9	StringTie	exon	128604326	128604417	.	+	.	transcript_id "DNTX_00236851";transcript_type "noncoding";transcript_biotype "noncoding";exon_number "28";gene_id "XLOC_029890";gene_name "SPTAN1";class_code "c";oId "Retina_Adult.Tissue_01360280";is.last "FALSE";is.first "FALSE";is.singleExon "FALSE"
chr9	StringTie	exon	128605034	128605178	.	+	.	transcript_id "DNTX_00236851";transcript_type "noncoding";transcript_biotype "noncoding";exon_number "29";gene_id "XLOC_029890";gene_name "SPTAN1";class_code "c";oId "Retina_Adult.Tissue_01360280";is.last "FALSE";is.first "FALSE";is.singleExon "FALSE"
chr9	StringTie	exon	128605296	128605477	.	+	.	transcript_id "DNTX_00236851";transcript_type "noncoding";transcript_biotype "noncoding";exon_number "30";gene_id "XLOC_029890";gene_name "SPTAN1";class_code "c";oId "Retina_Adult.Tissue_01360280";is.last "FALSE";is.first "FALSE";is.singleExon "FALSE"
chr9	StringTie	exon	128607604	128607703	.	+	.	transcript_id "DNTX_00236851";transcript_type "noncoding";transcript_biotype "noncoding";exon_number "31";gene_id "XLOC_029890";gene_name "SPTAN1";class_code "c";oId "Retina_Adult.Tissue_01360280";is.last "FALSE";is.first "FALSE";is.singleExon "FALSE"
chr9	StringTie	exon	128607852	128608049	.	+	.	transcript_id "DNTX_00236851";transcript_type "noncoding";transcript_biotype "noncoding";exon_number "32";gene_id "XLOC_029890";gene_name "SPTAN1";class_code "c";oId "Retina_Adult.Tissue_01360280";is.last "FALSE";is.first "FALSE";is.singleExon "FALSE"
chr9	StringTie	exon	128608130	128608276	.	+	.	transcript_id "DNTX_00236851";transcript_type "noncoding";transcript_biotype "noncoding";exon_number "33";gene_id "XLOC_029890";gene_name "SPTAN1";class_code "c";oId "Retina_Adult.Tissue_01360280";is.last "FALSE";is.first "FALSE";is.singleExon "FALSE"
chr9	StringTie	exon	128608874	128608977	.	+	.	transcript_id "DNTX_00236851";transcript_type "noncoding";transcript_biotype "noncoding";exon_number "34";gene_id "XLOC_029890";gene_name "SPTAN1";class_code "c";oId "Retina_Adult.Tissue_01360280";is.last "FALSE";is.first "FALSE";is.singleExon "FALSE"
chr9	StringTie	exon	128609122	128609284	.	+	.	transcript_id "DNTX_00236851";transcript_type "noncoding";transcript_biotype "noncoding";exon_number "35";gene_id "XLOC_029890";gene_name "SPTAN1";class_code "c";oId "Retina_Adult.Tissue_01360280";is.last "FALSE";is.first "FALSE";is.singleExon "FALSE"
chr9	StringTie	exon	128609651	128609665	.	+	.	transcript_id "DNTX_00236851";transcript_type "noncoding";transcript_biotype "noncoding";exon_number "36";gene_id "XLOC_029890";gene_name "SPTAN1";class_code "c";oId "Retina_Adult.Tissue_01360280";is.last "FALSE";is.first "FALSE";is.singleExon "FALSE"
chr9	StringTie	exon	128611714	128611845	.	+	.	transcript_id "DNTX_00236851";transcript_type "noncoding";transcript_biotype "noncoding";exon_number "37";gene_id "XLOC_029890";gene_name "SPTAN1";class_code "c";oId "Retina_Adult.Tissue_01360280";is.last "FALSE";is.first "FALSE";is.singleExon "FALSE"
chr9	StringTie	exon	128612109	128612246	.	+	.	transcript_id "DNTX_00236851";transcript_type "noncoding";transcript_biotype "noncoding";exon_number "38";gene_id "XLOC_029890";gene_name "SPTAN1";class_code "c";oId "Retina_Adult.Tissue_01360280";is.last "FALSE";is.first "FALSE";is.singleExon "FALSE"
chr9	StringTie	exon	128613381	128613485	.	+	.	transcript_id "DNTX_00236851";transcript_type "noncoding";transcript_biotype "noncoding";exon_number "39";gene_id "XLOC_029890";gene_name "SPTAN1";class_code "c";oId "Retina_Adult.Tissue_01360280";is.last "FALSE";is.first "FALSE";is.singleExon "FALSE"
chr9	StringTie	exon	128615632	128615729	.	+	.	transcript_id "DNTX_00236851";transcript_type "noncoding";transcript_biotype "noncoding";exon_number "40";gene_id "XLOC_029890";gene_name "SPTAN1";class_code "c";oId "Retina_Adult.Tissue_01360280";is.last "TRUE";is.first "FALSE";is.singleExon "FALSE"
chr9	StringTie	transcript	128552492	128625179	.	+	.	transcript_id "DNTX_00236849";transcript_type "noncoding";transcript_biotype "noncoding";gene_id "XLOC_029890";gene_name "SPTAN1";class_code "c";oId "Lung_00397441";is.last "FALSE";is.first "FALSE";is.singleExon "FALSE"
chr9	StringTie	exon	128552492	128552696	.	+	.	transcript_id "DNTX_00236849";transcript_type "noncoding";transcript_biotype "noncoding";exon_number "1";gene_id "XLOC_029890";gene_name "SPTAN1";class_code "c";oId "Lung_00397441";is.last "FALSE";novel_exon_id "nvl_exon198040";novel_exon_type "novel_TSS";is.first "TRUE";is.singleExon "FALSE"
chr9	StringTie	exon	128566738	128566977	.	+	.	transcript_id "DNTX_00236849";transcript_type "noncoding";transcript_biotype "noncoding";exon_number "2";gene_id "XLOC_029890";gene_name "SPTAN1";class_code "c";oId "Lung_00397441";is.last "FALSE";is.first "FALSE";is.singleExon "FALSE"
chr9	StringTie	exon	128568772	128568897	.	+	.	transcript_id "DNTX_00236849";transcript_type "noncoding";transcript_biotype "noncoding";exon_number "3";gene_id "XLOC_029890";gene_name "SPTAN1";class_code "c";oId "Lung_00397441";is.last "FALSE";is.first "FALSE";is.singleExon "FALSE"
chr9	StringTie	exon	128574675	128574815	.	+	.	transcript_id "DNTX_00236849";transcript_type "noncoding";transcript_biotype "noncoding";exon_number "4";gene_id "XLOC_029890";gene_name "SPTAN1";class_code "c";oId "Lung_00397441";is.last "FALSE";is.first "FALSE";is.singleExon "FALSE"
chr9	StringTie	exon	128575199	128575345	.	+	.	transcript_id "DNTX_00236849";transcript_type "noncoding";transcript_biotype "noncoding";exon_number "5";gene_id "XLOC_029890";gene_name "SPTAN1";class_code "c";oId "Lung_00397441";is.last "FALSE";is.first "FALSE";is.singleExon "FALSE"
chr9	StringTie	exon	128576823	128576956	.	+	.	transcript_id "DNTX_00236849";transcript_type "noncoding";transcript_biotype "noncoding";exon_number "6";gene_id "XLOC_029890";gene_name "SPTAN1";class_code "c";oId "Lung_00397441";is.last "FALSE";is.first "FALSE";is.singleExon "FALSE"
chr9	StringTie	exon	128577129	128577273	.	+	.	transcript_id "DNTX_00236849";transcript_type "noncoding";transcript_biotype "noncoding";exon_number "7";gene_id "XLOC_029890";gene_name "SPTAN1";class_code "c";oId "Lung_00397441";is.last "FALSE";is.first "FALSE";is.singleExon "FALSE"
chr9	StringTie	exon	128577352	128577506	.	+	.	transcript_id "DNTX_00236849";transcript_type "noncoding";transcript_biotype "noncoding";exon_number "8";gene_id "XLOC_029890";gene_name "SPTAN1";class_code "c";oId "Lung_00397441";is.last "FALSE";is.first "FALSE";is.singleExon "FALSE"
chr9	StringTie	exon	128578110	128578245	.	+	.	transcript_id "DNTX_00236849";transcript_type "noncoding";transcript_biotype "noncoding";exon_number "9";gene_id "XLOC_029890";gene_name "SPTAN1";class_code "c";oId "Lung_00397441";is.last "FALSE";is.first "FALSE";is.singleExon "FALSE"
chr9	StringTie	exon	128579637	128579738	.	+	.	transcript_id "DNTX_00236849";transcript_type "noncoding";transcript_biotype "noncoding";exon_number "10";gene_id "XLOC_029890";gene_name "SPTAN1";class_code "c";oId "Lung_00397441";is.last "FALSE";is.first "FALSE";is.singleExon "FALSE"
chr9	StringTie	exon	128580922	128581059	.	+	.	transcript_id "DNTX_00236849";transcript_type "noncoding";transcript_biotype "noncoding";exon_number "11";gene_id "XLOC_029890";gene_name "SPTAN1";class_code "c";oId "Lung_00397441";is.last "FALSE";is.first "FALSE";is.singleExon "FALSE"
chr9	StringTie	exon	128581782	128581892	.	+	.	transcript_id "DNTX_00236849";transcript_type "noncoding";transcript_biotype "noncoding";exon_number "12";gene_id "XLOC_029890";gene_name "SPTAN1";class_code "c";oId "Lung_00397441";is.last "FALSE";is.first "FALSE";is.singleExon "FALSE"
chr9	StringTie	exon	128582479	128582556	.	+	.	transcript_id "DNTX_00236849";transcript_type "noncoding";transcript_biotype "noncoding";exon_number "13";gene_id "XLOC_029890";gene_name "SPTAN1";class_code "c";oId "Lung_00397441";is.last "FALSE";is.first "FALSE";is.singleExon "FALSE"
chr9	StringTie	exon	128582694	128582849	.	+	.	transcript_id "DNTX_00236849";transcript_type "noncoding";transcript_biotype "noncoding";exon_number "14";gene_id "XLOC_029890";gene_name "SPTAN1";class_code "c";oId "Lung_00397441";is.last "FALSE";is.first "FALSE";is.singleExon "FALSE"
chr9	StringTie	exon	128583077	128583281	.	+	.	transcript_id "DNTX_00236849";transcript_type "noncoding";transcript_biotype "noncoding";exon_number "15";gene_id "XLOC_029890";gene_name "SPTAN1";class_code "c";oId "Lung_00397441";is.last "FALSE";is.first "FALSE";is.singleExon "FALSE"
chr9	StringTie	exon	128583788	128583969	.	+	.	transcript_id "DNTX_00236849";transcript_type "noncoding";transcript_biotype "noncoding";exon_number "16";gene_id "XLOC_029890";gene_name "SPTAN1";class_code "c";oId "Lung_00397441";is.last "FALSE";is.first "FALSE";is.singleExon "FALSE"
chr9	StringTie	exon	128584282	128584525	.	+	.	transcript_id "DNTX_00236849";transcript_type "noncoding";transcript_biotype "noncoding";exon_number "17";gene_id "XLOC_029890";gene_name "SPTAN1";class_code "c";oId "Lung_00397441";is.last "FALSE";is.first "FALSE";is.singleExon "FALSE"
chr9	StringTie	exon	128584721	128584843	.	+	.	transcript_id "DNTX_00236849";transcript_type "noncoding";transcript_biotype "noncoding";exon_number "18";gene_id "XLOC_029890";gene_name "SPTAN1";class_code "c";oId "Lung_00397441";is.last "FALSE";is.first "FALSE";is.singleExon "FALSE"
chr9	StringTie	exon	128585748	128585965	.	+	.	transcript_id "DNTX_00236849";transcript_type "noncoding";transcript_biotype "noncoding";exon_number "19";gene_id "XLOC_029890";gene_name "SPTAN1";class_code "c";oId "Lung_00397441";is.last "FALSE";is.first "FALSE";is.singleExon "FALSE"
chr9	StringTie	exon	128587606	128587698	.	+	.	transcript_id "DNTX_00236849";transcript_type "noncoding";transcript_biotype "noncoding";exon_number "20";gene_id "XLOC_029890";gene_name "SPTAN1";class_code "c";oId "Lung_00397441";is.last "FALSE";is.first "FALSE";is.singleExon "FALSE"
chr9	StringTie	exon	128588809	128588943	.	+	.	transcript_id "DNTX_00236849";transcript_type "noncoding";transcript_biotype "noncoding";exon_number "21";gene_id "XLOC_029890";gene_name "SPTAN1";class_code "c";oId "Lung_00397441";is.last "FALSE";is.first "FALSE";is.singleExon "FALSE"
chr9	StringTie	exon	128591477	128591625	.	+	.	transcript_id "DNTX_00236849";transcript_type "noncoding";transcript_biotype "noncoding";exon_number "22";gene_id "XLOC_029890";gene_name "SPTAN1";class_code "c";oId "Lung_00397441";is.last "FALSE";is.first "FALSE";is.singleExon "FALSE"
chr9	StringTie	exon	128594175	128594373	.	+	.	transcript_id "DNTX_00236849";transcript_type "noncoding";transcript_biotype "noncoding";exon_number "23";gene_id "XLOC_029890";gene_name "SPTAN1";class_code "c";oId "Lung_00397441";is.last "FALSE";is.first "FALSE";is.singleExon "FALSE"
chr9	StringTie	exon	128598400	128598504	.	+	.	transcript_id "DNTX_00236849";transcript_type "noncoding";transcript_biotype "noncoding";exon_number "24";gene_id "XLOC_029890";gene_name "SPTAN1";class_code "c";oId "Lung_00397441";is.last "FALSE";is.first "FALSE";is.singleExon "FALSE"
chr9	StringTie	exon	128598963	128598986	.	+	.	transcript_id "DNTX_00236849";transcript_type "noncoding";transcript_biotype "noncoding";exon_number "25";gene_id "XLOC_029890";gene_name "SPTAN1";class_code "c";oId "Lung_00397441";is.last "FALSE";is.first "FALSE";is.singleExon "FALSE"
chr9	StringTie	exon	128600080	128600115	.	+	.	transcript_id "DNTX_00236849";transcript_type "noncoding";transcript_biotype "noncoding";exon_number "26";gene_id "XLOC_029890";gene_name "SPTAN1";class_code "c";oId "Lung_00397441";is.last "FALSE";is.first "FALSE";is.singleExon "FALSE"
chr9	StringTie	exon	128603543	128603590	.	+	.	transcript_id "DNTX_00236849";transcript_type "noncoding";transcript_biotype "noncoding";exon_number "27";gene_id "XLOC_029890";gene_name "SPTAN1";class_code "c";oId "Lung_00397441";is.last "FALSE";is.first "FALSE";is.singleExon "FALSE"
chr9	StringTie	exon	128604326	128604417	.	+	.	transcript_id "DNTX_00236849";transcript_type "noncoding";transcript_biotype "noncoding";exon_number "28";gene_id "XLOC_029890";gene_name "SPTAN1";class_code "c";oId "Lung_00397441";is.last "FALSE";is.first "FALSE";is.singleExon "FALSE"
chr9	StringTie	exon	128605034	128605178	.	+	.	transcript_id "DNTX_00236849";transcript_type "noncoding";transcript_biotype "noncoding";exon_number "29";gene_id "XLOC_029890";gene_name "SPTAN1";class_code "c";oId "Lung_00397441";is.last "FALSE";is.first "FALSE";is.singleExon "FALSE"
chr9	StringTie	exon	128605296	128605477	.	+	.	transcript_id "DNTX_00236849";transcript_type "noncoding";transcript_biotype "noncoding";exon_number "30";gene_id "XLOC_029890";gene_name "SPTAN1";class_code "c";oId "Lung_00397441";is.last "FALSE";is.first "FALSE";is.singleExon "FALSE"
chr9	StringTie	exon	128607604	128607703	.	+	.	transcript_id "DNTX_00236849";transcript_type "noncoding";transcript_biotype "noncoding";exon_number "31";gene_id "XLOC_029890";gene_name "SPTAN1";class_code "c";oId "Lung_00397441";is.last "FALSE";is.first "FALSE";is.singleExon "FALSE"
chr9	StringTie	exon	128607852	128608049	.	+	.	transcript_id "DNTX_00236849";transcript_type "noncoding";transcript_biotype "noncoding";exon_number "32";gene_id "XLOC_029890";gene_name "SPTAN1";class_code "c";oId "Lung_00397441";is.last "FALSE";is.first "FALSE";is.singleExon "FALSE"
chr9	StringTie	exon	128608130	128608276	.	+	.	transcript_id "DNTX_00236849";transcript_type "noncoding";transcript_biotype "noncoding";exon_number "33";gene_id "XLOC_029890";gene_name "SPTAN1";class_code "c";oId "Lung_00397441";is.last "FALSE";is.first "FALSE";is.singleExon "FALSE"
chr9	StringTie	exon	128608874	128608977	.	+	.	transcript_id "DNTX_00236849";transcript_type "noncoding";transcript_biotype "noncoding";exon_number "34";gene_id "XLOC_029890";gene_name "SPTAN1";class_code "c";oId "Lung_00397441";is.last "FALSE";is.first "FALSE";is.singleExon "FALSE"
chr9	StringTie	exon	128609122	128609284	.	+	.	transcript_id "DNTX_00236849";transcript_type "noncoding";transcript_biotype "noncoding";exon_number "35";gene_id "XLOC_029890";gene_name "SPTAN1";class_code "c";oId "Lung_00397441";is.last "FALSE";is.first "FALSE";is.singleExon "FALSE"
chr9	StringTie	exon	128611714	128611845	.	+	.	transcript_id "DNTX_00236849";transcript_type "noncoding";transcript_biotype "noncoding";exon_number "36";gene_id "XLOC_029890";gene_name "SPTAN1";class_code "c";oId "Lung_00397441";is.last "FALSE";is.first "FALSE";is.singleExon "FALSE"
chr9	StringTie	exon	128612109	128612246	.	+	.	transcript_id "DNTX_00236849";transcript_type "noncoding";transcript_biotype "noncoding";exon_number "37";gene_id "XLOC_029890";gene_name "SPTAN1";class_code "c";oId "Lung_00397441";is.last "FALSE";is.first "FALSE";is.singleExon "FALSE"
chr9	StringTie	exon	128613381	128613485	.	+	.	transcript_id "DNTX_00236849";transcript_type "noncoding";transcript_biotype "noncoding";exon_number "38";gene_id "XLOC_029890";gene_name "SPTAN1";class_code "c";oId "Lung_00397441";is.last "FALSE";is.first "FALSE";is.singleExon "FALSE"
chr9	StringTie	exon	128615632	128615840	.	+	.	transcript_id "DNTX_00236849";transcript_type "noncoding";transcript_biotype "noncoding";exon_number "39";gene_id "XLOC_029890";gene_name "SPTAN1";class_code "c";oId "Lung_00397441";is.last "FALSE";is.first "FALSE";is.singleExon "FALSE"
chr9	StringTie	exon	128617640	128617760	.	+	.	transcript_id "DNTX_00236849";transcript_type "noncoding";transcript_biotype "noncoding";exon_number "40";gene_id "XLOC_029890";gene_name "SPTAN1";class_code "c";oId "Lung_00397441";is.last "FALSE";is.first "FALSE";is.singleExon "FALSE"
chr9	StringTie	exon	128617987	128618108	.	+	.	transcript_id "DNTX_00236849";transcript_type "noncoding";transcript_biotype "noncoding";exon_number "41";gene_id "XLOC_029890";gene_name "SPTAN1";class_code "c";oId "Lung_00397441";is.last "FALSE";is.first "FALSE";is.singleExon "FALSE"
chr9	StringTie	exon	128618871	128619003	.	+	.	transcript_id "DNTX_00236849";transcript_type "noncoding";transcript_biotype "noncoding";exon_number "42";gene_id "XLOC_029890";gene_name "SPTAN1";class_code "c";oId "Lung_00397441";is.last "FALSE";is.first "FALSE";is.singleExon "FALSE"
chr9	StringTie	exon	128621158	128621256	.	+	.	transcript_id "DNTX_00236849";transcript_type "noncoding";transcript_biotype "noncoding";exon_number "43";gene_id "XLOC_029890";gene_name "SPTAN1";class_code "c";oId "Lung_00397441";is.last "FALSE";is.first "FALSE";is.singleExon "FALSE"
chr9	StringTie	exon	128624328	128624487	.	+	.	transcript_id "DNTX_00236849";transcript_type "noncoding";transcript_biotype "noncoding";exon_number "44";gene_id "XLOC_029890";gene_name "SPTAN1";class_code "c";oId "Lung_00397441";is.last "FALSE";is.first "FALSE";is.singleExon "FALSE"
chr9	StringTie	exon	128625103	128625179	.	+	.	transcript_id "DNTX_00236849";transcript_type "noncoding";transcript_biotype "noncoding";exon_number "45";gene_id "XLOC_029890";gene_name "SPTAN1";class_code "c";oId "Lung_00397441";is.last "TRUE";is.first "FALSE";is.singleExon "FALSE"
chr9	transdecoder	transcript	128552493	128633646	.	+	.	transcript_id "DNTX_00239426";transcript_type "protein_coding";transcript_biotype "protein_coding";gene_id "XLOC_029890";gene_name "SPTAN1";class_code "n";oId "Lung_00400859";is.last "FALSE";is.first "FALSE";is.singleExon "FALSE"
chr9	transdecoder	exon	128552493	128552696	.	+	.	transcript_id "DNTX_00239426";transcript_type "protein_coding";transcript_biotype "protein_coding";exon_number "1";gene_id "XLOC_029890";gene_name "SPTAN1";class_code "n";oId "Lung_00400859";is.last "FALSE";novel_exon_id "nvl_exon198041";novel_exon_type "novel_TSS";is.first "TRUE";is.singleExon "FALSE"
chr9	transdecoder	exon	128566738	128566977	.	+	.	transcript_id "DNTX_00239426";transcript_type "protein_coding";transcript_biotype "protein_coding";exon_number "2";gene_id "XLOC_029890";gene_name "SPTAN1";class_code "n";oId "Lung_00400859";is.last "FALSE";is.first "FALSE";is.singleExon "FALSE"
chr9	transdecoder	exon	128568772	128568897	.	+	.	transcript_id "DNTX_00239426";transcript_type "protein_coding";transcript_biotype "protein_coding";exon_number "3";gene_id "XLOC_029890";gene_name "SPTAN1";class_code "n";oId "Lung_00400859";is.last "FALSE";is.first "FALSE";is.singleExon "FALSE"
chr9	transdecoder	exon	128574675	128574815	.	+	.	transcript_id "DNTX_00239426";transcript_type "protein_coding";transcript_biotype "protein_coding";exon_number "4";gene_id "XLOC_029890";gene_name "SPTAN1";class_code "n";oId "Lung_00400859";is.last "FALSE";is.first "FALSE";is.singleExon "FALSE"
chr9	transdecoder	exon	128575199	128575345	.	+	.	transcript_id "DNTX_00239426";transcript_type "protein_coding";transcript_biotype "protein_coding";exon_number "5";gene_id "XLOC_029890";gene_name "SPTAN1";class_code "n";oId "Lung_00400859";is.last "FALSE";is.first "FALSE";is.singleExon "FALSE"
chr9	transdecoder	exon	128576823	128576956	.	+	.	transcript_id "DNTX_00239426";transcript_type "protein_coding";transcript_biotype "protein_coding";exon_number "6";gene_id "XLOC_029890";gene_name "SPTAN1";class_code "n";oId "Lung_00400859";is.last "FALSE";is.first "FALSE";is.singleExon "FALSE"
chr9	transdecoder	exon	128577129	128577273	.	+	.	transcript_id "DNTX_00239426";transcript_type "protein_coding";transcript_biotype "protein_coding";exon_number "7";gene_id "XLOC_029890";gene_name "SPTAN1";class_code "n";oId "Lung_00400859";is.last "FALSE";is.first "FALSE";is.singleExon "FALSE"
chr9	transdecoder	exon	128577352	128577506	.	+	.	transcript_id "DNTX_00239426";transcript_type "protein_coding";transcript_biotype "protein_coding";exon_number "8";gene_id "XLOC_029890";gene_name "SPTAN1";class_code "n";oId "Lung_00400859";is.last "FALSE";is.first "FALSE";is.singleExon "FALSE"
chr9	transdecoder	exon	128578110	128578245	.	+	.	transcript_id "DNTX_00239426";transcript_type "protein_coding";transcript_biotype "protein_coding";exon_number "9";gene_id "XLOC_029890";gene_name "SPTAN1";class_code "n";oId "Lung_00400859";is.last "FALSE";is.first "FALSE";is.singleExon "FALSE"
chr9	transdecoder	exon	128579637	128579738	.	+	.	transcript_id "DNTX_00239426";transcript_type "protein_coding";transcript_biotype "protein_coding";exon_number "10";gene_id "XLOC_029890";gene_name "SPTAN1";class_code "n";oId "Lung_00400859";is.last "FALSE";is.first "FALSE";is.singleExon "FALSE"
chr9	transdecoder	exon	128580922	128581059	.	+	.	transcript_id "DNTX_00239426";transcript_type "protein_coding";transcript_biotype "protein_coding";exon_number "11";gene_id "XLOC_029890";gene_name "SPTAN1";class_code "n";oId "Lung_00400859";is.last "FALSE";is.first "FALSE";is.singleExon "FALSE"
chr9	transdecoder	exon	128581782	128581892	.	+	.	transcript_id "DNTX_00239426";transcript_type "protein_coding";transcript_biotype "protein_coding";exon_number "12";gene_id "XLOC_029890";gene_name "SPTAN1";class_code "n";oId "Lung_00400859";is.last "FALSE";is.first "FALSE";is.singleExon "FALSE"
chr9	transdecoder	exon	128582479	128582556	.	+	.	transcript_id "DNTX_00239426";transcript_type "protein_coding";transcript_biotype "protein_coding";exon_number "13";gene_id "XLOC_029890";gene_name "SPTAN1";class_code "n";oId "Lung_00400859";is.last "FALSE";is.first "FALSE";is.singleExon "FALSE"
chr9	transdecoder	exon	128582694	128582849	.	+	.	transcript_id "DNTX_00239426";transcript_type "protein_coding";transcript_biotype "protein_coding";exon_number "14";gene_id "XLOC_029890";gene_name "SPTAN1";class_code "n";oId "Lung_00400859";is.last "FALSE";is.first "FALSE";is.singleExon "FALSE"
chr9	transdecoder	exon	128583077	128583281	.	+	.	transcript_id "DNTX_00239426";transcript_type "protein_coding";transcript_biotype "protein_coding";exon_number "15";gene_id "XLOC_029890";gene_name "SPTAN1";class_code "n";oId "Lung_00400859";is.last "FALSE";is.first "FALSE";is.singleExon "FALSE"
chr9	transdecoder	exon	128583788	128583969	.	+	.	transcript_id "DNTX_00239426";transcript_type "protein_coding";transcript_biotype "protein_coding";exon_number "16";gene_id "XLOC_029890";gene_name "SPTAN1";class_code "n";oId "Lung_00400859";is.last "FALSE";is.first "FALSE";is.singleExon "FALSE"
chr9	transdecoder	exon	128584282	128584525	.	+	.	transcript_id "DNTX_00239426";transcript_type "protein_coding";transcript_biotype "protein_coding";exon_number "17";gene_id "XLOC_029890";gene_name "SPTAN1";class_code "n";oId "Lung_00400859";is.last "FALSE";is.first "FALSE";is.singleExon "FALSE"
chr9	transdecoder	exon	128584721	128584843	.	+	.	transcript_id "DNTX_00239426";transcript_type "protein_coding";transcript_biotype "protein_coding";exon_number "18";gene_id "XLOC_029890";gene_name "SPTAN1";class_code "n";oId "Lung_00400859";is.last "FALSE";is.first "FALSE";is.singleExon "FALSE"
chr9	transdecoder	exon	128585748	128585965	.	+	.	transcript_id "DNTX_00239426";transcript_type "protein_coding";transcript_biotype "protein_coding";exon_number "19";gene_id "XLOC_029890";gene_name "SPTAN1";class_code "n";oId "Lung_00400859";is.last "FALSE";is.first "FALSE";is.singleExon "FALSE"
chr9	transdecoder	exon	128587606	128587698	.	+	.	transcript_id "DNTX_00239426";transcript_type "protein_coding";transcript_biotype "protein_coding";exon_number "20";gene_id "XLOC_029890";gene_name "SPTAN1";class_code "n";oId "Lung_00400859";is.last "FALSE";is.first "FALSE";is.singleExon "FALSE"
chr9	transdecoder	exon	128588809	128588943	.	+	.	transcript_id "DNTX_00239426";transcript_type "protein_coding";transcript_biotype "protein_coding";exon_number "21";gene_id "XLOC_029890";gene_name "SPTAN1";class_code "n";oId "Lung_00400859";is.last "FALSE";is.first "FALSE";is.singleExon "FALSE"
chr9	transdecoder	exon	128591477	128591625	.	+	.	transcript_id "DNTX_00239426";transcript_type "protein_coding";transcript_biotype "protein_coding";exon_number "22";gene_id "XLOC_029890";gene_name "SPTAN1";class_code "n";oId "Lung_00400859";is.last "FALSE";is.first "FALSE";is.singleExon "FALSE"
chr9	transdecoder	exon	128594175	128594373	.	+	.	transcript_id "DNTX_00239426";transcript_type "protein_coding";transcript_biotype "protein_coding";exon_number "23";gene_id "XLOC_029890";gene_name "SPTAN1";class_code "n";oId "Lung_00400859";is.last "FALSE";is.first "FALSE";is.singleExon "FALSE"
chr9	transdecoder	exon	128598400	128598504	.	+	.	transcript_id "DNTX_00239426";transcript_type "protein_coding";transcript_biotype "protein_coding";exon_number "24";gene_id "XLOC_029890";gene_name "SPTAN1";class_code "n";oId "Lung_00400859";is.last "FALSE";is.first "FALSE";is.singleExon "FALSE"
chr9	transdecoder	exon	128598963	128600115	.	+	.	transcript_id "DNTX_00239426";transcript_type "protein_coding";transcript_biotype "protein_coding";exon_number "25";gene_id "XLOC_029890";gene_name "SPTAN1";class_code "n";oId "Lung_00400859";is.last "FALSE";is.first "FALSE";is.singleExon "FALSE"
chr9	transdecoder	exon	128603543	128603590	.	+	.	transcript_id "DNTX_00239426";transcript_type "protein_coding";transcript_biotype "protein_coding";exon_number "26";gene_id "XLOC_029890";gene_name "SPTAN1";class_code "n";oId "Lung_00400859";is.last "FALSE";is.first "FALSE";is.singleExon "FALSE"
chr9	transdecoder	exon	128604326	128604417	.	+	.	transcript_id "DNTX_00239426";transcript_type "protein_coding";transcript_biotype "protein_coding";exon_number "27";gene_id "XLOC_029890";gene_name "SPTAN1";class_code "n";oId "Lung_00400859";is.last "FALSE";is.first "FALSE";is.singleExon "FALSE"
chr9	transdecoder	exon	128605034	128605178	.	+	.	transcript_id "DNTX_00239426";transcript_type "protein_coding";transcript_biotype "protein_coding";exon_number "28";gene_id "XLOC_029890";gene_name "SPTAN1";class_code "n";oId "Lung_00400859";is.last "FALSE";is.first "FALSE";is.singleExon "FALSE"
chr9	transdecoder	exon	128605296	128605477	.	+	.	transcript_id "DNTX_00239426";transcript_type "protein_coding";transcript_biotype "protein_coding";exon_number "29";gene_id "XLOC_029890";gene_name "SPTAN1";class_code "n";oId "Lung_00400859";is.last "FALSE";is.first "FALSE";is.singleExon "FALSE"
chr9	transdecoder	exon	128607604	128607703	.	+	.	transcript_id "DNTX_00239426";transcript_type "protein_coding";transcript_biotype "protein_coding";exon_number "30";gene_id "XLOC_029890";gene_name "SPTAN1";class_code "n";oId "Lung_00400859";is.last "FALSE";is.first "FALSE";is.singleExon "FALSE"
chr9	transdecoder	exon	128607852	128608049	.	+	.	transcript_id "DNTX_00239426";transcript_type "protein_coding";transcript_biotype "protein_coding";exon_number "31";gene_id "XLOC_029890";gene_name "SPTAN1";class_code "n";oId "Lung_00400859";is.last "FALSE";is.first "FALSE";is.singleExon "FALSE"
chr9	transdecoder	exon	128608130	128608276	.	+	.	transcript_id "DNTX_00239426";transcript_type "protein_coding";transcript_biotype "protein_coding";exon_number "32";gene_id "XLOC_029890";gene_name "SPTAN1";class_code "n";oId "Lung_00400859";is.last "FALSE";is.first "FALSE";is.singleExon "FALSE"
chr9	transdecoder	exon	128608874	128608977	.	+	.	transcript_id "DNTX_00239426";transcript_type "protein_coding";transcript_biotype "protein_coding";exon_number "33";gene_id "XLOC_029890";gene_name "SPTAN1";class_code "n";oId "Lung_00400859";is.last "FALSE";is.first "FALSE";is.singleExon "FALSE"
chr9	transdecoder	exon	128609122	128609284	.	+	.	transcript_id "DNTX_00239426";transcript_type "protein_coding";transcript_biotype "protein_coding";exon_number "34";gene_id "XLOC_029890";gene_name "SPTAN1";class_code "n";oId "Lung_00400859";is.last "FALSE";is.first "FALSE";is.singleExon "FALSE"
chr9	transdecoder	exon	128611714	128611845	.	+	.	transcript_id "DNTX_00239426";transcript_type "protein_coding";transcript_biotype "protein_coding";exon_number "35";gene_id "XLOC_029890";gene_name "SPTAN1";class_code "n";oId "Lung_00400859";is.last "FALSE";is.first "FALSE";is.singleExon "FALSE"
chr9	transdecoder	exon	128612109	128612246	.	+	.	transcript_id "DNTX_00239426";transcript_type "protein_coding";transcript_biotype "protein_coding";exon_number "36";gene_id "XLOC_029890";gene_name "SPTAN1";class_code "n";oId "Lung_00400859";is.last "FALSE";is.first "FALSE";is.singleExon "FALSE"
chr9	transdecoder	exon	128613381	128613485	.	+	.	transcript_id "DNTX_00239426";transcript_type "protein_coding";transcript_biotype "protein_coding";exon_number "37";gene_id "XLOC_029890";gene_name "SPTAN1";class_code "n";oId "Lung_00400859";is.last "FALSE";is.first "FALSE";is.singleExon "FALSE"
chr9	transdecoder	exon	128615632	128615840	.	+	.	transcript_id "DNTX_00239426";transcript_type "protein_coding";transcript_biotype "protein_coding";exon_number "38";gene_id "XLOC_029890";gene_name "SPTAN1";class_code "n";oId "Lung_00400859";is.last "FALSE";is.first "FALSE";is.singleExon "FALSE"
chr9	transdecoder	exon	128617640	128617760	.	+	.	transcript_id "DNTX_00239426";transcript_type "protein_coding";transcript_biotype "protein_coding";exon_number "39";gene_id "XLOC_029890";gene_name "SPTAN1";class_code "n";oId "Lung_00400859";is.last "FALSE";is.first "FALSE";is.singleExon "FALSE"
chr9	transdecoder	exon	128617987	128618108	.	+	.	transcript_id "DNTX_00239426";transcript_type "protein_coding";transcript_biotype "protein_coding";exon_number "40";gene_id "XLOC_029890";gene_name "SPTAN1";class_code "n";oId "Lung_00400859";is.last "FALSE";is.first "FALSE";is.singleExon "FALSE"
chr9	transdecoder	exon	128618871	128619003	.	+	.	transcript_id "DNTX_00239426";transcript_type "protein_coding";transcript_biotype "protein_coding";exon_number "41";gene_id "XLOC_029890";gene_name "SPTAN1";class_code "n";oId "Lung_00400859";is.last "FALSE";is.first "FALSE";is.singleExon "FALSE"
chr9	transdecoder	exon	128621158	128621256	.	+	.	transcript_id "DNTX_00239426";transcript_type "protein_coding";transcript_biotype "protein_coding";exon_number "42";gene_id "XLOC_029890";gene_name "SPTAN1";class_code "n";oId "Lung_00400859";is.last "FALSE";is.first "FALSE";is.singleExon "FALSE"
chr9	transdecoder	exon	128624328	128624487	.	+	.	transcript_id "DNTX_00239426";transcript_type "protein_coding";transcript_biotype "protein_coding";exon_number "43";gene_id "XLOC_029890";gene_name "SPTAN1";class_code "n";oId "Lung_00400859";is.last "FALSE";is.first "FALSE";is.singleExon "FALSE"
chr9	transdecoder	exon	128625103	128625179	.	+	.	transcript_id "DNTX_00239426";transcript_type "protein_coding";transcript_biotype "protein_coding";exon_number "44";gene_id "XLOC_029890";gene_name "SPTAN1";class_code "n";oId "Lung_00400859";is.last "FALSE";is.first "FALSE";is.singleExon "FALSE"
chr9	transdecoder	exon	128625769	128625978	.	+	.	transcript_id "DNTX_00239426";transcript_type "protein_coding";transcript_biotype "protein_coding";exon_number "45";gene_id "XLOC_029890";gene_name "SPTAN1";class_code "n";oId "Lung_00400859";is.last "FALSE";is.first "FALSE";is.singleExon "FALSE"
chr9	transdecoder	exon	128626391	128626687	.	+	.	transcript_id "DNTX_00239426";transcript_type "protein_coding";transcript_biotype "protein_coding";exon_number "46";gene_id "XLOC_029890";gene_name "SPTAN1";class_code "n";oId "Lung_00400859";is.last "FALSE";is.first "FALSE";is.singleExon "FALSE"
chr9	transdecoder	exon	128627386	128627498	.	+	.	transcript_id "DNTX_00239426";transcript_type "protein_coding";transcript_biotype "protein_coding";exon_number "47";gene_id "XLOC_029890";gene_name "SPTAN1";class_code "n";oId "Lung_00400859";is.last "FALSE";is.first "FALSE";is.singleExon "FALSE"
chr9	transdecoder	exon	128627925	128627942	.	+	.	transcript_id "DNTX_00239426";transcript_type "protein_coding";transcript_biotype "protein_coding";exon_number "48";gene_id "XLOC_029890";gene_name "SPTAN1";class_code "n";oId "Lung_00400859";is.last "FALSE";is.first "FALSE";is.singleExon "FALSE"
chr9	transdecoder	exon	128630321	128630375	.	+	.	transcript_id "DNTX_00239426";transcript_type "protein_coding";transcript_biotype "protein_coding";exon_number "49";gene_id "XLOC_029890";gene_name "SPTAN1";class_code "n";oId "Lung_00400859";is.last "FALSE";is.first "FALSE";is.singleExon "FALSE"
chr9	transdecoder	exon	128632127	128632323	.	+	.	transcript_id "DNTX_00239426";transcript_type "protein_coding";transcript_biotype "protein_coding";exon_number "50";gene_id "XLOC_029890";gene_name "SPTAN1";class_code "n";oId "Lung_00400859";is.last "FALSE";is.first "FALSE";is.singleExon "FALSE"
chr9	transdecoder	exon	128632431	128632484	.	+	.	transcript_id "DNTX_00239426";transcript_type "protein_coding";transcript_biotype "protein_coding";exon_number "51";gene_id "XLOC_029890";gene_name "SPTAN1";class_code "n";oId "Lung_00400859";is.last "FALSE";is.first "FALSE";is.singleExon "FALSE"
chr9	transdecoder	exon	128632572	128632718	.	+	.	transcript_id "DNTX_00239426";transcript_type "protein_coding";transcript_biotype "protein_coding";exon_number "52";gene_id "XLOC_029890";gene_name "SPTAN1";class_code "n";oId "Lung_00400859";is.last "FALSE";is.first "FALSE";is.singleExon "FALSE"
chr9	transdecoder	exon	128632808	128632955	.	+	.	transcript_id "DNTX_00239426";transcript_type "protein_coding";transcript_biotype "protein_coding";exon_number "53";gene_id "XLOC_029890";gene_name "SPTAN1";class_code "n";oId "Lung_00400859";is.last "FALSE";is.first "FALSE";is.singleExon "FALSE"
chr9	transdecoder	exon	128633209	128633646	.	+	.	transcript_id "DNTX_00239426";transcript_type "protein_coding";transcript_biotype "protein_coding";exon_number "54";gene_id "XLOC_029890";gene_name "SPTAN1";class_code "n";oId "Lung_00400859";is.last "TRUE";is.first "FALSE";is.singleExon "FALSE"
chr9	transdecoder	five_prime_UTR	128552493	128552696	.	+	.	transcript_id "DNTX_00239426";transcript_type "protein_coding";transcript_biotype "protein_coding";gene_id "XLOC_029890";gene_name "SPTAN1";class_code "n";oId "Lung_00400859";is.last "FALSE";novel_exon_id "nvl_exon198041";novel_exon_type "novel_TSS";is.first "TRUE";is.singleExon "FALSE"
chr9	transdecoder	five_prime_UTR	128566738	128566977	.	+	.	transcript_id "DNTX_00239426";transcript_type "protein_coding";transcript_biotype "protein_coding";gene_id "XLOC_029890";gene_name "SPTAN1";class_code "n";oId "Lung_00400859";is.last "FALSE";is.first "FALSE";is.singleExon "FALSE"
chr9	transdecoder	five_prime_UTR	128568772	128568897	.	+	.	transcript_id "DNTX_00239426";transcript_type "protein_coding";transcript_biotype "protein_coding";gene_id "XLOC_029890";gene_name "SPTAN1";class_code "n";oId "Lung_00400859";is.last "FALSE";is.first "FALSE";is.singleExon "FALSE"
chr9	transdecoder	five_prime_UTR	128574675	128574815	.	+	.	transcript_id "DNTX_00239426";transcript_type "protein_coding";transcript_biotype "protein_coding";gene_id "XLOC_029890";gene_name "SPTAN1";class_code "n";oId "Lung_00400859";is.last "FALSE";is.first "FALSE";is.singleExon "FALSE"
chr9	transdecoder	five_prime_UTR	128575199	128575345	.	+	.	transcript_id "DNTX_00239426";transcript_type "protein_coding";transcript_biotype "protein_coding";gene_id "XLOC_029890";gene_name "SPTAN1";class_code "n";oId "Lung_00400859";is.last "FALSE";is.first "FALSE";is.singleExon "FALSE"
chr9	transdecoder	five_prime_UTR	128576823	128576956	.	+	.	transcript_id "DNTX_00239426";transcript_type "protein_coding";transcript_biotype "protein_coding";gene_id "XLOC_029890";gene_name "SPTAN1";class_code "n";oId "Lung_00400859";is.last "FALSE";is.first "FALSE";is.singleExon "FALSE"
chr9	transdecoder	five_prime_UTR	128577129	128577273	.	+	.	transcript_id "DNTX_00239426";transcript_type "protein_coding";transcript_biotype "protein_coding";gene_id "XLOC_029890";gene_name "SPTAN1";class_code "n";oId "Lung_00400859";is.last "FALSE";is.first "FALSE";is.singleExon "FALSE"
chr9	transdecoder	five_prime_UTR	128577352	128577506	.	+	.	transcript_id "DNTX_00239426";transcript_type "protein_coding";transcript_biotype "protein_coding";gene_id "XLOC_029890";gene_name "SPTAN1";class_code "n";oId "Lung_00400859";is.last "FALSE";is.first "FALSE";is.singleExon "FALSE"
chr9	transdecoder	five_prime_UTR	128578110	128578245	.	+	.	transcript_id "DNTX_00239426";transcript_type "protein_coding";transcript_biotype "protein_coding";gene_id "XLOC_029890";gene_name "SPTAN1";class_code "n";oId "Lung_00400859";is.last "FALSE";is.first "FALSE";is.singleExon "FALSE"
chr9	transdecoder	five_prime_UTR	128579637	128579738	.	+	.	transcript_id "DNTX_00239426";transcript_type "protein_coding";transcript_biotype "protein_coding";gene_id "XLOC_029890";gene_name "SPTAN1";class_code "n";oId "Lung_00400859";is.last "FALSE";is.first "FALSE";is.singleExon "FALSE"
chr9	transdecoder	five_prime_UTR	128580922	128581059	.	+	.	transcript_id "DNTX_00239426";transcript_type "protein_coding";transcript_biotype "protein_coding";gene_id "XLOC_029890";gene_name "SPTAN1";class_code "n";oId "Lung_00400859";is.last "FALSE";is.first "FALSE";is.singleExon "FALSE"
chr9	transdecoder	five_prime_UTR	128581782	128581892	.	+	.	transcript_id "DNTX_00239426";transcript_type "protein_coding";transcript_biotype "protein_coding";gene_id "XLOC_029890";gene_name "SPTAN1";class_code "n";oId "Lung_00400859";is.last "FALSE";is.first "FALSE";is.singleExon "FALSE"
chr9	transdecoder	five_prime_UTR	128582479	128582556	.	+	.	transcript_id "DNTX_00239426";transcript_type "protein_coding";transcript_biotype "protein_coding";gene_id "XLOC_029890";gene_name "SPTAN1";class_code "n";oId "Lung_00400859";is.last "FALSE";is.first "FALSE";is.singleExon "FALSE"
chr9	transdecoder	five_prime_UTR	128582694	128582849	.	+	.	transcript_id "DNTX_00239426";transcript_type "protein_coding";transcript_biotype "protein_coding";gene_id "XLOC_029890";gene_name "SPTAN1";class_code "n";oId "Lung_00400859";is.last "FALSE";is.first "FALSE";is.singleExon "FALSE"
chr9	transdecoder	five_prime_UTR	128583077	128583281	.	+	.	transcript_id "DNTX_00239426";transcript_type "protein_coding";transcript_biotype "protein_coding";gene_id "XLOC_029890";gene_name "SPTAN1";class_code "n";oId "Lung_00400859";is.last "FALSE";is.first "FALSE";is.singleExon "FALSE"
chr9	transdecoder	five_prime_UTR	128583788	128583969	.	+	.	transcript_id "DNTX_00239426";transcript_type "protein_coding";transcript_biotype "protein_coding";gene_id "XLOC_029890";gene_name "SPTAN1";class_code "n";oId "Lung_00400859";is.last "FALSE";is.first "FALSE";is.singleExon "FALSE"
chr9	transdecoder	five_prime_UTR	128584282	128584525	.	+	.	transcript_id "DNTX_00239426";transcript_type "protein_coding";transcript_biotype "protein_coding";gene_id "XLOC_029890";gene_name "SPTAN1";class_code "n";oId "Lung_00400859";is.last "FALSE";is.first "FALSE";is.singleExon "FALSE"
chr9	transdecoder	five_prime_UTR	128584721	128584843	.	+	.	transcript_id "DNTX_00239426";transcript_type "protein_coding";transcript_biotype "protein_coding";gene_id "XLOC_029890";gene_name "SPTAN1";class_code "n";oId "Lung_00400859";is.last "FALSE";is.first "FALSE";is.singleExon "FALSE"
chr9	transdecoder	five_prime_UTR	128585748	128585965	.	+	.	transcript_id "DNTX_00239426";transcript_type "protein_coding";transcript_biotype "protein_coding";gene_id "XLOC_029890";gene_name "SPTAN1";class_code "n";oId "Lung_00400859";is.last "FALSE";is.first "FALSE";is.singleExon "FALSE"
chr9	transdecoder	five_prime_UTR	128587606	128587698	.	+	.	transcript_id "DNTX_00239426";transcript_type "protein_coding";transcript_biotype "protein_coding";gene_id "XLOC_029890";gene_name "SPTAN1";class_code "n";oId "Lung_00400859";is.last "FALSE";is.first "FALSE";is.singleExon "FALSE"
chr9	transdecoder	five_prime_UTR	128588809	128588943	.	+	.	transcript_id "DNTX_00239426";transcript_type "protein_coding";transcript_biotype "protein_coding";gene_id "XLOC_029890";gene_name "SPTAN1";class_code "n";oId "Lung_00400859";is.last "FALSE";is.first "FALSE";is.singleExon "FALSE"
chr9	transdecoder	five_prime_UTR	128591477	128591625	.	+	.	transcript_id "DNTX_00239426";transcript_type "protein_coding";transcript_biotype "protein_coding";gene_id "XLOC_029890";gene_name "SPTAN1";class_code "n";oId "Lung_00400859";is.last "FALSE";is.first "FALSE";is.singleExon "FALSE"
chr9	transdecoder	five_prime_UTR	128594175	128594373	.	+	.	transcript_id "DNTX_00239426";transcript_type "protein_coding";transcript_biotype "protein_coding";gene_id "XLOC_029890";gene_name "SPTAN1";class_code "n";oId "Lung_00400859";is.last "FALSE";is.first "FALSE";is.singleExon "FALSE"
chr9	transdecoder	five_prime_UTR	128598400	128598504	.	+	.	transcript_id "DNTX_00239426";transcript_type "protein_coding";transcript_biotype "protein_coding";gene_id "XLOC_029890";gene_name "SPTAN1";class_code "n";oId "Lung_00400859";is.last "FALSE";is.first "FALSE";is.singleExon "FALSE"
chr9	transdecoder	five_prime_UTR	128598963	128600115	.	+	.	transcript_id "DNTX_00239426";transcript_type "protein_coding";transcript_biotype "protein_coding";gene_id "XLOC_029890";gene_name "SPTAN1";class_code "n";oId "Lung_00400859";is.last "FALSE";is.first "FALSE";is.singleExon "FALSE"
chr9	transdecoder	five_prime_UTR	128603543	128603554	.	+	.	transcript_id "DNTX_00239426";transcript_type "protein_coding";transcript_biotype "protein_coding";gene_id "XLOC_029890";gene_name "SPTAN1";class_code "n";oId "Lung_00400859";is.last "FALSE";is.first "FALSE";is.singleExon "FALSE"
chr9	transdecoder	start_codon	128603555	128603557	.	+	0	transcript_id "DNTX_00239426";transcript_type "protein_coding";transcript_biotype "protein_coding";gene_id "XLOC_029890";gene_name "SPTAN1";class_code "n";oId "Lung_00400859";is.last "FALSE";is.first "FALSE";is.singleExon "FALSE"
chr9	transdecoder	CDS	128603555	128603590	.	+	0	transcript_id "DNTX_00239426";transcript_type "protein_coding";transcript_biotype "protein_coding";gene_id "XLOC_029890";gene_name "SPTAN1";class_code "n";oId "Lung_00400859";is.last "FALSE";is.first "FALSE";is.singleExon "FALSE"
chr9	transdecoder	CDS	128604326	128604417	.	+	0	transcript_id "DNTX_00239426";transcript_type "protein_coding";transcript_biotype "protein_coding";gene_id "XLOC_029890";gene_name "SPTAN1";class_code "n";oId "Lung_00400859";is.last "FALSE";is.first "FALSE";is.singleExon "FALSE"
chr9	transdecoder	CDS	128605034	128605178	.	+	1	transcript_id "DNTX_00239426";transcript_type "protein_coding";transcript_biotype "protein_coding";gene_id "XLOC_029890";gene_name "SPTAN1";class_code "n";oId "Lung_00400859";is.last "FALSE";is.first "FALSE";is.singleExon "FALSE"
chr9	transdecoder	CDS	128605296	128605477	.	+	0	transcript_id "DNTX_00239426";transcript_type "protein_coding";transcript_biotype "protein_coding";gene_id "XLOC_029890";gene_name "SPTAN1";class_code "n";oId "Lung_00400859";is.last "FALSE";is.first "FALSE";is.singleExon "FALSE"
chr9	transdecoder	CDS	128607604	128607703	.	+	1	transcript_id "DNTX_00239426";transcript_type "protein_coding";transcript_biotype "protein_coding";gene_id "XLOC_029890";gene_name "SPTAN1";class_code "n";oId "Lung_00400859";is.last "FALSE";is.first "FALSE";is.singleExon "FALSE"
chr9	transdecoder	CDS	128607852	128608049	.	+	0	transcript_id "DNTX_00239426";transcript_type "protein_coding";transcript_biotype "protein_coding";gene_id "XLOC_029890";gene_name "SPTAN1";class_code "n";oId "Lung_00400859";is.last "FALSE";is.first "FALSE";is.singleExon "FALSE"
chr9	transdecoder	CDS	128608130	128608276	.	+	0	transcript_id "DNTX_00239426";transcript_type "protein_coding";transcript_biotype "protein_coding";gene_id "XLOC_029890";gene_name "SPTAN1";class_code "n";oId "Lung_00400859";is.last "FALSE";is.first "FALSE";is.singleExon "FALSE"
chr9	transdecoder	CDS	128608874	128608977	.	+	0	transcript_id "DNTX_00239426";transcript_type "protein_coding";transcript_biotype "protein_coding";gene_id "XLOC_029890";gene_name "SPTAN1";class_code "n";oId "Lung_00400859";is.last "FALSE";is.first "FALSE";is.singleExon "FALSE"
chr9	transdecoder	CDS	128609122	128609284	.	+	1	transcript_id "DNTX_00239426";transcript_type "protein_coding";transcript_biotype "protein_coding";gene_id "XLOC_029890";gene_name "SPTAN1";class_code "n";oId "Lung_00400859";is.last "FALSE";is.first "FALSE";is.singleExon "FALSE"
chr9	transdecoder	CDS	128611714	128611845	.	+	0	transcript_id "DNTX_00239426";transcript_type "protein_coding";transcript_biotype "protein_coding";gene_id "XLOC_029890";gene_name "SPTAN1";class_code "n";oId "Lung_00400859";is.last "FALSE";is.first "FALSE";is.singleExon "FALSE"
chr9	transdecoder	CDS	128612109	128612246	.	+	0	transcript_id "DNTX_00239426";transcript_type "protein_coding";transcript_biotype "protein_coding";gene_id "XLOC_029890";gene_name "SPTAN1";class_code "n";oId "Lung_00400859";is.last "FALSE";is.first "FALSE";is.singleExon "FALSE"
chr9	transdecoder	CDS	128613381	128613485	.	+	0	transcript_id "DNTX_00239426";transcript_type "protein_coding";transcript_biotype "protein_coding";gene_id "XLOC_029890";gene_name "SPTAN1";class_code "n";oId "Lung_00400859";is.last "FALSE";is.first "FALSE";is.singleExon "FALSE"
chr9	transdecoder	CDS	128615632	128615840	.	+	0	transcript_id "DNTX_00239426";transcript_type "protein_coding";transcript_biotype "protein_coding";gene_id "XLOC_029890";gene_name "SPTAN1";class_code "n";oId "Lung_00400859";is.last "FALSE";is.first "FALSE";is.singleExon "FALSE"
chr9	transdecoder	CDS	128617640	128617760	.	+	1	transcript_id "DNTX_00239426";transcript_type "protein_coding";transcript_biotype "protein_coding";gene_id "XLOC_029890";gene_name "SPTAN1";class_code "n";oId "Lung_00400859";is.last "FALSE";is.first "FALSE";is.singleExon "FALSE"
chr9	transdecoder	CDS	128617987	128618108	.	+	0	transcript_id "DNTX_00239426";transcript_type "protein_coding";transcript_biotype "protein_coding";gene_id "XLOC_029890";gene_name "SPTAN1";class_code "n";oId "Lung_00400859";is.last "FALSE";is.first "FALSE";is.singleExon "FALSE"
chr9	transdecoder	CDS	128618871	128619003	.	+	1	transcript_id "DNTX_00239426";transcript_type "protein_coding";transcript_biotype "protein_coding";gene_id "XLOC_029890";gene_name "SPTAN1";class_code "n";oId "Lung_00400859";is.last "FALSE";is.first "FALSE";is.singleExon "FALSE"
chr9	transdecoder	CDS	128621158	128621256	.	+	0	transcript_id "DNTX_00239426";transcript_type "protein_coding";transcript_biotype "protein_coding";gene_id "XLOC_029890";gene_name "SPTAN1";class_code "n";oId "Lung_00400859";is.last "FALSE";is.first "FALSE";is.singleExon "FALSE"
chr9	transdecoder	CDS	128624328	128624487	.	+	0	transcript_id "DNTX_00239426";transcript_type "protein_coding";transcript_biotype "protein_coding";gene_id "XLOC_029890";gene_name "SPTAN1";class_code "n";oId "Lung_00400859";is.last "FALSE";is.first "FALSE";is.singleExon "FALSE"
chr9	transdecoder	CDS	128625103	128625179	.	+	2	transcript_id "DNTX_00239426";transcript_type "protein_coding";transcript_biotype "protein_coding";gene_id "XLOC_029890";gene_name "SPTAN1";class_code "n";oId "Lung_00400859";is.last "FALSE";is.first "FALSE";is.singleExon "FALSE"
chr9	transdecoder	CDS	128625769	128625978	.	+	0	transcript_id "DNTX_00239426";transcript_type "protein_coding";transcript_biotype "protein_coding";gene_id "XLOC_029890";gene_name "SPTAN1";class_code "n";oId "Lung_00400859";is.last "FALSE";is.first "FALSE";is.singleExon "FALSE"
chr9	transdecoder	CDS	128626391	128626687	.	+	0	transcript_id "DNTX_00239426";transcript_type "protein_coding";transcript_biotype "protein_coding";gene_id "XLOC_029890";gene_name "SPTAN1";class_code "n";oId "Lung_00400859";is.last "FALSE";is.first "FALSE";is.singleExon "FALSE"
chr9	transdecoder	CDS	128627386	128627498	.	+	0	transcript_id "DNTX_00239426";transcript_type "protein_coding";transcript_biotype "protein_coding";gene_id "XLOC_029890";gene_name "SPTAN1";class_code "n";oId "Lung_00400859";is.last "FALSE";is.first "FALSE";is.singleExon "FALSE"
chr9	transdecoder	CDS	128627925	128627942	.	+	1	transcript_id "DNTX_00239426";transcript_type "protein_coding";transcript_biotype "protein_coding";gene_id "XLOC_029890";gene_name "SPTAN1";class_code "n";oId "Lung_00400859";is.last "FALSE";is.first "FALSE";is.singleExon "FALSE"
chr9	transdecoder	CDS	128630321	128630375	.	+	1	transcript_id "DNTX_00239426";transcript_type "protein_coding";transcript_biotype "protein_coding";gene_id "XLOC_029890";gene_name "SPTAN1";class_code "n";oId "Lung_00400859";is.last "FALSE";is.first "FALSE";is.singleExon "FALSE"
chr9	transdecoder	CDS	128632127	128632323	.	+	0	transcript_id "DNTX_00239426";transcript_type "protein_coding";transcript_biotype "protein_coding";gene_id "XLOC_029890";gene_name "SPTAN1";class_code "n";oId "Lung_00400859";is.last "FALSE";is.first "FALSE";is.singleExon "FALSE"
chr9	transdecoder	CDS	128632431	128632484	.	+	1	transcript_id "DNTX_00239426";transcript_type "protein_coding";transcript_biotype "protein_coding";gene_id "XLOC_029890";gene_name "SPTAN1";class_code "n";oId "Lung_00400859";is.last "FALSE";is.first "FALSE";is.singleExon "FALSE"
chr9	transdecoder	CDS	128632572	128632718	.	+	1	transcript_id "DNTX_00239426";transcript_type "protein_coding";transcript_biotype "protein_coding";gene_id "XLOC_029890";gene_name "SPTAN1";class_code "n";oId "Lung_00400859";is.last "FALSE";is.first "FALSE";is.singleExon "FALSE"
chr9	transdecoder	CDS	128632808	128632955	.	+	1	transcript_id "DNTX_00239426";transcript_type "protein_coding";transcript_biotype "protein_coding";gene_id "XLOC_029890";gene_name "SPTAN1";class_code "n";oId "Lung_00400859";is.last "FALSE";is.first "FALSE";is.singleExon "FALSE"
chr9	transdecoder	CDS	128633209	128633331	.	+	0	transcript_id "DNTX_00239426";transcript_type "protein_coding";transcript_biotype "protein_coding";gene_id "XLOC_029890";gene_name "SPTAN1";class_code "n";oId "Lung_00400859";is.last "FALSE";is.first "FALSE";is.singleExon "FALSE"
chr9	transdecoder	stop_codon	128633332	128633334	.	+	0	transcript_id "DNTX_00239426";transcript_type "protein_coding";transcript_biotype "protein_coding";gene_id "XLOC_029890";gene_name "SPTAN1";class_code "n";oId "Lung_00400859";is.last "FALSE";is.first "FALSE";is.singleExon "FALSE"
chr9	transdecoder	three_prime_UTR	128633335	128633646	.	+	.	transcript_id "DNTX_00239426";transcript_type "protein_coding";transcript_biotype "protein_coding";gene_id "XLOC_029890";gene_name "SPTAN1";class_code "n";oId "Lung_00400859";is.last "FALSE";is.first "FALSE";is.singleExon "FALSE"
chr9	transdecoder	transcript	128552500	128625179	.	+	.	transcript_id "DNTX_00239427";transcript_type "protein_coding";transcript_biotype "protein_coding";gene_id "XLOC_029890";gene_name "SPTAN1";class_code "n";oId "Stomach_00358470";is.last "FALSE";is.first "FALSE";is.singleExon "FALSE"
chr9	transdecoder	exon	128552500	128552696	.	+	.	transcript_id "DNTX_00239427";transcript_type "protein_coding";transcript_biotype "protein_coding";exon_number "1";gene_id "XLOC_029890";gene_name "SPTAN1";class_code "n";oId "Stomach_00358470";is.last "FALSE";novel_exon_id "nvl_exon198042";novel_exon_type "novel_TSS";is.first "TRUE";is.singleExon "FALSE"
chr9	transdecoder	exon	128566738	128566977	.	+	.	transcript_id "DNTX_00239427";transcript_type "protein_coding";transcript_biotype "protein_coding";exon_number "2";gene_id "XLOC_029890";gene_name "SPTAN1";class_code "n";oId "Stomach_00358470";is.last "FALSE";is.first "FALSE";is.singleExon "FALSE"
chr9	transdecoder	exon	128568772	128568897	.	+	.	transcript_id "DNTX_00239427";transcript_type "protein_coding";transcript_biotype "protein_coding";exon_number "3";gene_id "XLOC_029890";gene_name "SPTAN1";class_code "n";oId "Stomach_00358470";is.last "FALSE";is.first "FALSE";is.singleExon "FALSE"
chr9	transdecoder	exon	128574675	128574815	.	+	.	transcript_id "DNTX_00239427";transcript_type "protein_coding";transcript_biotype "protein_coding";exon_number "4";gene_id "XLOC_029890";gene_name "SPTAN1";class_code "n";oId "Stomach_00358470";is.last "FALSE";is.first "FALSE";is.singleExon "FALSE"
chr9	transdecoder	exon	128575199	128575345	.	+	.	transcript_id "DNTX_00239427";transcript_type "protein_coding";transcript_biotype "protein_coding";exon_number "5";gene_id "XLOC_029890";gene_name "SPTAN1";class_code "n";oId "Stomach_00358470";is.last "FALSE";is.first "FALSE";is.singleExon "FALSE"
chr9	transdecoder	exon	128576823	128576956	.	+	.	transcript_id "DNTX_00239427";transcript_type "protein_coding";transcript_biotype "protein_coding";exon_number "6";gene_id "XLOC_029890";gene_name "SPTAN1";class_code "n";oId "Stomach_00358470";is.last "FALSE";is.first "FALSE";is.singleExon "FALSE"
chr9	transdecoder	exon	128577129	128577273	.	+	.	transcript_id "DNTX_00239427";transcript_type "protein_coding";transcript_biotype "protein_coding";exon_number "7";gene_id "XLOC_029890";gene_name "SPTAN1";class_code "n";oId "Stomach_00358470";is.last "FALSE";is.first "FALSE";is.singleExon "FALSE"
chr9	transdecoder	exon	128577352	128577506	.	+	.	transcript_id "DNTX_00239427";transcript_type "protein_coding";transcript_biotype "protein_coding";exon_number "8";gene_id "XLOC_029890";gene_name "SPTAN1";class_code "n";oId "Stomach_00358470";is.last "FALSE";is.first "FALSE";is.singleExon "FALSE"
chr9	transdecoder	exon	128578110	128578245	.	+	.	transcript_id "DNTX_00239427";transcript_type "protein_coding";transcript_biotype "protein_coding";exon_number "9";gene_id "XLOC_029890";gene_name "SPTAN1";class_code "n";oId "Stomach_00358470";is.last "FALSE";is.first "FALSE";is.singleExon "FALSE"
chr9	transdecoder	exon	128579637	128579738	.	+	.	transcript_id "DNTX_00239427";transcript_type "protein_coding";transcript_biotype "protein_coding";exon_number "10";gene_id "XLOC_029890";gene_name "SPTAN1";class_code "n";oId "Stomach_00358470";is.last "FALSE";is.first "FALSE";is.singleExon "FALSE"
chr9	transdecoder	exon	128580922	128581059	.	+	.	transcript_id "DNTX_00239427";transcript_type "protein_coding";transcript_biotype "protein_coding";exon_number "11";gene_id "XLOC_029890";gene_name "SPTAN1";class_code "n";oId "Stomach_00358470";is.last "FALSE";is.first "FALSE";is.singleExon "FALSE"
chr9	transdecoder	exon	128581782	128581892	.	+	.	transcript_id "DNTX_00239427";transcript_type "protein_coding";transcript_biotype "protein_coding";exon_number "12";gene_id "XLOC_029890";gene_name "SPTAN1";class_code "n";oId "Stomach_00358470";is.last "FALSE";is.first "FALSE";is.singleExon "FALSE"
chr9	transdecoder	exon	128582479	128582556	.	+	.	transcript_id "DNTX_00239427";transcript_type "protein_coding";transcript_biotype "protein_coding";exon_number "13";gene_id "XLOC_029890";gene_name "SPTAN1";class_code "n";oId "Stomach_00358470";is.last "FALSE";is.first "FALSE";is.singleExon "FALSE"
chr9	transdecoder	exon	128582694	128582849	.	+	.	transcript_id "DNTX_00239427";transcript_type "protein_coding";transcript_biotype "protein_coding";exon_number "14";gene_id "XLOC_029890";gene_name "SPTAN1";class_code "n";oId "Stomach_00358470";is.last "FALSE";is.first "FALSE";is.singleExon "FALSE"
chr9	transdecoder	exon	128583077	128583281	.	+	.	transcript_id "DNTX_00239427";transcript_type "protein_coding";transcript_biotype "protein_coding";exon_number "15";gene_id "XLOC_029890";gene_name "SPTAN1";class_code "n";oId "Stomach_00358470";is.last "FALSE";is.first "FALSE";is.singleExon "FALSE"
chr9	transdecoder	exon	128583788	128583969	.	+	.	transcript_id "DNTX_00239427";transcript_type "protein_coding";transcript_biotype "protein_coding";exon_number "16";gene_id "XLOC_029890";gene_name "SPTAN1";class_code "n";oId "Stomach_00358470";is.last "FALSE";is.first "FALSE";is.singleExon "FALSE"
chr9	transdecoder	exon	128584282	128584525	.	+	.	transcript_id "DNTX_00239427";transcript_type "protein_coding";transcript_biotype "protein_coding";exon_number "17";gene_id "XLOC_029890";gene_name "SPTAN1";class_code "n";oId "Stomach_00358470";is.last "FALSE";is.first "FALSE";is.singleExon "FALSE"
chr9	transdecoder	exon	128584721	128584843	.	+	.	transcript_id "DNTX_00239427";transcript_type "protein_coding";transcript_biotype "protein_coding";exon_number "18";gene_id "XLOC_029890";gene_name "SPTAN1";class_code "n";oId "Stomach_00358470";is.last "FALSE";is.first "FALSE";is.singleExon "FALSE"
chr9	transdecoder	exon	128585748	128585965	.	+	.	transcript_id "DNTX_00239427";transcript_type "protein_coding";transcript_biotype "protein_coding";exon_number "19";gene_id "XLOC_029890";gene_name "SPTAN1";class_code "n";oId "Stomach_00358470";is.last "FALSE";is.first "FALSE";is.singleExon "FALSE"
chr9	transdecoder	exon	128587606	128587698	.	+	.	transcript_id "DNTX_00239427";transcript_type "protein_coding";transcript_biotype "protein_coding";exon_number "20";gene_id "XLOC_029890";gene_name "SPTAN1";class_code "n";oId "Stomach_00358470";is.last "FALSE";is.first "FALSE";is.singleExon "FALSE"
chr9	transdecoder	exon	128588809	128588943	.	+	.	transcript_id "DNTX_00239427";transcript_type "protein_coding";transcript_biotype "protein_coding";exon_number "21";gene_id "XLOC_029890";gene_name "SPTAN1";class_code "n";oId "Stomach_00358470";is.last "FALSE";is.first "FALSE";is.singleExon "FALSE"
chr9	transdecoder	exon	128591477	128591625	.	+	.	transcript_id "DNTX_00239427";transcript_type "protein_coding";transcript_biotype "protein_coding";exon_number "22";gene_id "XLOC_029890";gene_name "SPTAN1";class_code "n";oId "Stomach_00358470";is.last "FALSE";is.first "FALSE";is.singleExon "FALSE"
chr9	transdecoder	exon	128594175	128594373	.	+	.	transcript_id "DNTX_00239427";transcript_type "protein_coding";transcript_biotype "protein_coding";exon_number "23";gene_id "XLOC_029890";gene_name "SPTAN1";class_code "n";oId "Stomach_00358470";is.last "FALSE";is.first "FALSE";is.singleExon "FALSE"
chr9	transdecoder	exon	128598400	128598504	.	+	.	transcript_id "DNTX_00239427";transcript_type "protein_coding";transcript_biotype "protein_coding";exon_number "24";gene_id "XLOC_029890";gene_name "SPTAN1";class_code "n";oId "Stomach_00358470";is.last "FALSE";is.first "FALSE";is.singleExon "FALSE"
chr9	transdecoder	exon	128598963	128600115	.	+	.	transcript_id "DNTX_00239427";transcript_type "protein_coding";transcript_biotype "protein_coding";exon_number "25";gene_id "XLOC_029890";gene_name "SPTAN1";class_code "n";oId "Stomach_00358470";is.last "FALSE";is.first "FALSE";is.singleExon "FALSE"
chr9	transdecoder	exon	128603543	128603590	.	+	.	transcript_id "DNTX_00239427";transcript_type "protein_coding";transcript_biotype "protein_coding";exon_number "26";gene_id "XLOC_029890";gene_name "SPTAN1";class_code "n";oId "Stomach_00358470";is.last "FALSE";is.first "FALSE";is.singleExon "FALSE"
chr9	transdecoder	exon	128604326	128604417	.	+	.	transcript_id "DNTX_00239427";transcript_type "protein_coding";transcript_biotype "protein_coding";exon_number "27";gene_id "XLOC_029890";gene_name "SPTAN1";class_code "n";oId "Stomach_00358470";is.last "FALSE";is.first "FALSE";is.singleExon "FALSE"
chr9	transdecoder	exon	128605034	128605178	.	+	.	transcript_id "DNTX_00239427";transcript_type "protein_coding";transcript_biotype "protein_coding";exon_number "28";gene_id "XLOC_029890";gene_name "SPTAN1";class_code "n";oId "Stomach_00358470";is.last "FALSE";is.first "FALSE";is.singleExon "FALSE"
chr9	transdecoder	exon	128605296	128605477	.	+	.	transcript_id "DNTX_00239427";transcript_type "protein_coding";transcript_biotype "protein_coding";exon_number "29";gene_id "XLOC_029890";gene_name "SPTAN1";class_code "n";oId "Stomach_00358470";is.last "FALSE";is.first "FALSE";is.singleExon "FALSE"
chr9	transdecoder	exon	128607604	128607703	.	+	.	transcript_id "DNTX_00239427";transcript_type "protein_coding";transcript_biotype "protein_coding";exon_number "30";gene_id "XLOC_029890";gene_name "SPTAN1";class_code "n";oId "Stomach_00358470";is.last "FALSE";is.first "FALSE";is.singleExon "FALSE"
chr9	transdecoder	exon	128607852	128608049	.	+	.	transcript_id "DNTX_00239427";transcript_type "protein_coding";transcript_biotype "protein_coding";exon_number "31";gene_id "XLOC_029890";gene_name "SPTAN1";class_code "n";oId "Stomach_00358470";is.last "FALSE";is.first "FALSE";is.singleExon "FALSE"
chr9	transdecoder	exon	128608130	128608276	.	+	.	transcript_id "DNTX_00239427";transcript_type "protein_coding";transcript_biotype "protein_coding";exon_number "32";gene_id "XLOC_029890";gene_name "SPTAN1";class_code "n";oId "Stomach_00358470";is.last "FALSE";is.first "FALSE";is.singleExon "FALSE"
chr9	transdecoder	exon	128608874	128608977	.	+	.	transcript_id "DNTX_00239427";transcript_type "protein_coding";transcript_biotype "protein_coding";exon_number "33";gene_id "XLOC_029890";gene_name "SPTAN1";class_code "n";oId "Stomach_00358470";is.last "FALSE";is.first "FALSE";is.singleExon "FALSE"
chr9	transdecoder	exon	128609122	128609284	.	+	.	transcript_id "DNTX_00239427";transcript_type "protein_coding";transcript_biotype "protein_coding";exon_number "34";gene_id "XLOC_029890";gene_name "SPTAN1";class_code "n";oId "Stomach_00358470";is.last "FALSE";is.first "FALSE";is.singleExon "FALSE"
chr9	transdecoder	exon	128611714	128611845	.	+	.	transcript_id "DNTX_00239427";transcript_type "protein_coding";transcript_biotype "protein_coding";exon_number "35";gene_id "XLOC_029890";gene_name "SPTAN1";class_code "n";oId "Stomach_00358470";is.last "FALSE";is.first "FALSE";is.singleExon "FALSE"
chr9	transdecoder	exon	128612109	128612246	.	+	.	transcript_id "DNTX_00239427";transcript_type "protein_coding";transcript_biotype "protein_coding";exon_number "36";gene_id "XLOC_029890";gene_name "SPTAN1";class_code "n";oId "Stomach_00358470";is.last "FALSE";is.first "FALSE";is.singleExon "FALSE"
chr9	transdecoder	exon	128613381	128613485	.	+	.	transcript_id "DNTX_00239427";transcript_type "protein_coding";transcript_biotype "protein_coding";exon_number "37";gene_id "XLOC_029890";gene_name "SPTAN1";class_code "n";oId "Stomach_00358470";is.last "FALSE";is.first "FALSE";is.singleExon "FALSE"
chr9	transdecoder	exon	128615632	128615840	.	+	.	transcript_id "DNTX_00239427";transcript_type "protein_coding";transcript_biotype "protein_coding";exon_number "38";gene_id "XLOC_029890";gene_name "SPTAN1";class_code "n";oId "Stomach_00358470";is.last "FALSE";is.first "FALSE";is.singleExon "FALSE"
chr9	transdecoder	exon	128617640	128617760	.	+	.	transcript_id "DNTX_00239427";transcript_type "protein_coding";transcript_biotype "protein_coding";exon_number "39";gene_id "XLOC_029890";gene_name "SPTAN1";class_code "n";oId "Stomach_00358470";is.last "FALSE";is.first "FALSE";is.singleExon "FALSE"
chr9	transdecoder	exon	128617987	128618108	.	+	.	transcript_id "DNTX_00239427";transcript_type "protein_coding";transcript_biotype "protein_coding";exon_number "40";gene_id "XLOC_029890";gene_name "SPTAN1";class_code "n";oId "Stomach_00358470";is.last "FALSE";is.first "FALSE";is.singleExon "FALSE"
chr9	transdecoder	exon	128618871	128619003	.	+	.	transcript_id "DNTX_00239427";transcript_type "protein_coding";transcript_biotype "protein_coding";exon_number "41";gene_id "XLOC_029890";gene_name "SPTAN1";class_code "n";oId "Stomach_00358470";is.last "FALSE";is.first "FALSE";is.singleExon "FALSE"
chr9	transdecoder	exon	128621158	128621256	.	+	.	transcript_id "DNTX_00239427";transcript_type "protein_coding";transcript_biotype "protein_coding";exon_number "42";gene_id "XLOC_029890";gene_name "SPTAN1";class_code "n";oId "Stomach_00358470";is.last "FALSE";is.first "FALSE";is.singleExon "FALSE"
chr9	transdecoder	exon	128624328	128624487	.	+	.	transcript_id "DNTX_00239427";transcript_type "protein_coding";transcript_biotype "protein_coding";exon_number "43";gene_id "XLOC_029890";gene_name "SPTAN1";class_code "n";oId "Stomach_00358470";is.last "FALSE";is.first "FALSE";is.singleExon "FALSE"
chr9	transdecoder	exon	128625103	128625179	.	+	.	transcript_id "DNTX_00239427";transcript_type "protein_coding";transcript_biotype "protein_coding";exon_number "44";gene_id "XLOC_029890";gene_name "SPTAN1";class_code "n";oId "Stomach_00358470";is.last "TRUE";is.first "FALSE";is.singleExon "FALSE"
chr9	transdecoder	five_prime_UTR	128552500	128552696	.	+	.	transcript_id "DNTX_00239427";transcript_type "protein_coding";transcript_biotype "protein_coding";gene_id "XLOC_029890";gene_name "SPTAN1";class_code "n";oId "Stomach_00358470";is.last "FALSE";novel_exon_id "nvl_exon198042";novel_exon_type "novel_TSS";is.first "TRUE";is.singleExon "FALSE"
chr9	transdecoder	five_prime_UTR	128566738	128566740	.	+	.	transcript_id "DNTX_00239427";transcript_type "protein_coding";transcript_biotype "protein_coding";gene_id "XLOC_029890";gene_name "SPTAN1";class_code "n";oId "Stomach_00358470";is.last "FALSE";is.first "FALSE";is.singleExon "FALSE"
chr9	transdecoder	start_codon	128566741	128566743	.	+	0	transcript_id "DNTX_00239427";transcript_type "protein_coding";transcript_biotype "protein_coding";gene_id "XLOC_029890";gene_name "SPTAN1";class_code "n";oId "Stomach_00358470";is.last "FALSE";is.first "FALSE";is.singleExon "FALSE"
chr9	transdecoder	CDS	128566741	128566977	.	+	0	transcript_id "DNTX_00239427";transcript_type "protein_coding";transcript_biotype "protein_coding";gene_id "XLOC_029890";gene_name "SPTAN1";class_code "n";oId "Stomach_00358470";is.last "FALSE";is.first "FALSE";is.singleExon "FALSE"
chr9	transdecoder	CDS	128568772	128568897	.	+	0	transcript_id "DNTX_00239427";transcript_type "protein_coding";transcript_biotype "protein_coding";gene_id "XLOC_029890";gene_name "SPTAN1";class_code "n";oId "Stomach_00358470";is.last "FALSE";is.first "FALSE";is.singleExon "FALSE"
chr9	transdecoder	CDS	128574675	128574815	.	+	0	transcript_id "DNTX_00239427";transcript_type "protein_coding";transcript_biotype "protein_coding";gene_id "XLOC_029890";gene_name "SPTAN1";class_code "n";oId "Stomach_00358470";is.last "FALSE";is.first "FALSE";is.singleExon "FALSE"
chr9	transdecoder	CDS	128575199	128575345	.	+	0	transcript_id "DNTX_00239427";transcript_type "protein_coding";transcript_biotype "protein_coding";gene_id "XLOC_029890";gene_name "SPTAN1";class_code "n";oId "Stomach_00358470";is.last "FALSE";is.first "FALSE";is.singleExon "FALSE"
chr9	transdecoder	CDS	128576823	128576956	.	+	0	transcript_id "DNTX_00239427";transcript_type "protein_coding";transcript_biotype "protein_coding";gene_id "XLOC_029890";gene_name "SPTAN1";class_code "n";oId "Stomach_00358470";is.last "FALSE";is.first "FALSE";is.singleExon "FALSE"
chr9	transdecoder	CDS	128577129	128577273	.	+	1	transcript_id "DNTX_00239427";transcript_type "protein_coding";transcript_biotype "protein_coding";gene_id "XLOC_029890";gene_name "SPTAN1";class_code "n";oId "Stomach_00358470";is.last "FALSE";is.first "FALSE";is.singleExon "FALSE"
chr9	transdecoder	CDS	128577352	128577506	.	+	0	transcript_id "DNTX_00239427";transcript_type "protein_coding";transcript_biotype "protein_coding";gene_id "XLOC_029890";gene_name "SPTAN1";class_code "n";oId "Stomach_00358470";is.last "FALSE";is.first "FALSE";is.singleExon "FALSE"
chr9	transdecoder	CDS	128578110	128578245	.	+	1	transcript_id "DNTX_00239427";transcript_type "protein_coding";transcript_biotype "protein_coding";gene_id "XLOC_029890";gene_name "SPTAN1";class_code "n";oId "Stomach_00358470";is.last "FALSE";is.first "FALSE";is.singleExon "FALSE"
chr9	transdecoder	CDS	128579637	128579738	.	+	0	transcript_id "DNTX_00239427";transcript_type "protein_coding";transcript_biotype "protein_coding";gene_id "XLOC_029890";gene_name "SPTAN1";class_code "n";oId "Stomach_00358470";is.last "FALSE";is.first "FALSE";is.singleExon "FALSE"
chr9	transdecoder	CDS	128580922	128581059	.	+	0	transcript_id "DNTX_00239427";transcript_type "protein_coding";transcript_biotype "protein_coding";gene_id "XLOC_029890";gene_name "SPTAN1";class_code "n";oId "Stomach_00358470";is.last "FALSE";is.first "FALSE";is.singleExon "FALSE"
chr9	transdecoder	CDS	128581782	128581892	.	+	0	transcript_id "DNTX_00239427";transcript_type "protein_coding";transcript_biotype "protein_coding";gene_id "XLOC_029890";gene_name "SPTAN1";class_code "n";oId "Stomach_00358470";is.last "FALSE";is.first "FALSE";is.singleExon "FALSE"
chr9	transdecoder	CDS	128582479	128582556	.	+	0	transcript_id "DNTX_00239427";transcript_type "protein_coding";transcript_biotype "protein_coding";gene_id "XLOC_029890";gene_name "SPTAN1";class_code "n";oId "Stomach_00358470";is.last "FALSE";is.first "FALSE";is.singleExon "FALSE"
chr9	transdecoder	CDS	128582694	128582849	.	+	0	transcript_id "DNTX_00239427";transcript_type "protein_coding";transcript_biotype "protein_coding";gene_id "XLOC_029890";gene_name "SPTAN1";class_code "n";oId "Stomach_00358470";is.last "FALSE";is.first "FALSE";is.singleExon "FALSE"
chr9	transdecoder	CDS	128583077	128583281	.	+	0	transcript_id "DNTX_00239427";transcript_type "protein_coding";transcript_biotype "protein_coding";gene_id "XLOC_029890";gene_name "SPTAN1";class_code "n";oId "Stomach_00358470";is.last "FALSE";is.first "FALSE";is.singleExon "FALSE"
chr9	transdecoder	CDS	128583788	128583969	.	+	2	transcript_id "DNTX_00239427";transcript_type "protein_coding";transcript_biotype "protein_coding";gene_id "XLOC_029890";gene_name "SPTAN1";class_code "n";oId "Stomach_00358470";is.last "FALSE";is.first "FALSE";is.singleExon "FALSE"
chr9	transdecoder	CDS	128584282	128584525	.	+	0	transcript_id "DNTX_00239427";transcript_type "protein_coding";transcript_biotype "protein_coding";gene_id "XLOC_029890";gene_name "SPTAN1";class_code "n";oId "Stomach_00358470";is.last "FALSE";is.first "FALSE";is.singleExon "FALSE"
chr9	transdecoder	CDS	128584721	128584843	.	+	2	transcript_id "DNTX_00239427";transcript_type "protein_coding";transcript_biotype "protein_coding";gene_id "XLOC_029890";gene_name "SPTAN1";class_code "n";oId "Stomach_00358470";is.last "FALSE";is.first "FALSE";is.singleExon "FALSE"
chr9	transdecoder	CDS	128585748	128585965	.	+	2	transcript_id "DNTX_00239427";transcript_type "protein_coding";transcript_biotype "protein_coding";gene_id "XLOC_029890";gene_name "SPTAN1";class_code "n";oId "Stomach_00358470";is.last "FALSE";is.first "FALSE";is.singleExon "FALSE"
chr9	transdecoder	CDS	128587606	128587698	.	+	0	transcript_id "DNTX_00239427";transcript_type "protein_coding";transcript_biotype "protein_coding";gene_id "XLOC_029890";gene_name "SPTAN1";class_code "n";oId "Stomach_00358470";is.last "FALSE";is.first "FALSE";is.singleExon "FALSE"
chr9	transdecoder	CDS	128588809	128588943	.	+	0	transcript_id "DNTX_00239427";transcript_type "protein_coding";transcript_biotype "protein_coding";gene_id "XLOC_029890";gene_name "SPTAN1";class_code "n";oId "Stomach_00358470";is.last "FALSE";is.first "FALSE";is.singleExon "FALSE"
chr9	transdecoder	CDS	128591477	128591625	.	+	0	transcript_id "DNTX_00239427";transcript_type "protein_coding";transcript_biotype "protein_coding";gene_id "XLOC_029890";gene_name "SPTAN1";class_code "n";oId "Stomach_00358470";is.last "FALSE";is.first "FALSE";is.singleExon "FALSE"
chr9	transdecoder	CDS	128594175	128594373	.	+	1	transcript_id "DNTX_00239427";transcript_type "protein_coding";transcript_biotype "protein_coding";gene_id "XLOC_029890";gene_name "SPTAN1";class_code "n";oId "Stomach_00358470";is.last "FALSE";is.first "FALSE";is.singleExon "FALSE"
chr9	transdecoder	CDS	128598400	128598504	.	+	0	transcript_id "DNTX_00239427";transcript_type "protein_coding";transcript_biotype "protein_coding";gene_id "XLOC_029890";gene_name "SPTAN1";class_code "n";oId "Stomach_00358470";is.last "FALSE";is.first "FALSE";is.singleExon "FALSE"
chr9	transdecoder	CDS	128598963	128599031	.	+	0	transcript_id "DNTX_00239427";transcript_type "protein_coding";transcript_biotype "protein_coding";gene_id "XLOC_029890";gene_name "SPTAN1";class_code "n";oId "Stomach_00358470";is.last "FALSE";is.first "FALSE";is.singleExon "FALSE"
chr9	transdecoder	stop_codon	128599032	128599034	.	+	0	transcript_id "DNTX_00239427";transcript_type "protein_coding";transcript_biotype "protein_coding";gene_id "XLOC_029890";gene_name "SPTAN1";class_code "n";oId "Stomach_00358470";is.last "FALSE";is.first "FALSE";is.singleExon "FALSE"
chr9	transdecoder	three_prime_UTR	128599035	128600115	.	+	.	transcript_id "DNTX_00239427";transcript_type "protein_coding";transcript_biotype "protein_coding";gene_id "XLOC_029890";gene_name "SPTAN1";class_code "n";oId "Stomach_00358470";is.last "FALSE";is.first "FALSE";is.singleExon "FALSE"
chr9	transdecoder	three_prime_UTR	128603543	128603590	.	+	.	transcript_id "DNTX_00239427";transcript_type "protein_coding";transcript_biotype "protein_coding";gene_id "XLOC_029890";gene_name "SPTAN1";class_code "n";oId "Stomach_00358470";is.last "FALSE";is.first "FALSE";is.singleExon "FALSE"
chr9	transdecoder	three_prime_UTR	128604326	128604417	.	+	.	transcript_id "DNTX_00239427";transcript_type "protein_coding";transcript_biotype "protein_coding";gene_id "XLOC_029890";gene_name "SPTAN1";class_code "n";oId "Stomach_00358470";is.last "FALSE";is.first "FALSE";is.singleExon "FALSE"
chr9	transdecoder	three_prime_UTR	128605034	128605178	.	+	.	transcript_id "DNTX_00239427";transcript_type "protein_coding";transcript_biotype "protein_coding";gene_id "XLOC_029890";gene_name "SPTAN1";class_code "n";oId "Stomach_00358470";is.last "FALSE";is.first "FALSE";is.singleExon "FALSE"
chr9	transdecoder	three_prime_UTR	128605296	128605477	.	+	.	transcript_id "DNTX_00239427";transcript_type "protein_coding";transcript_biotype "protein_coding";gene_id "XLOC_029890";gene_name "SPTAN1";class_code "n";oId "Stomach_00358470";is.last "FALSE";is.first "FALSE";is.singleExon "FALSE"
chr9	transdecoder	three_prime_UTR	128607604	128607703	.	+	.	transcript_id "DNTX_00239427";transcript_type "protein_coding";transcript_biotype "protein_coding";gene_id "XLOC_029890";gene_name "SPTAN1";class_code "n";oId "Stomach_00358470";is.last "FALSE";is.first "FALSE";is.singleExon "FALSE"
chr9	transdecoder	three_prime_UTR	128607852	128608049	.	+	.	transcript_id "DNTX_00239427";transcript_type "protein_coding";transcript_biotype "protein_coding";gene_id "XLOC_029890";gene_name "SPTAN1";class_code "n";oId "Stomach_00358470";is.last "FALSE";is.first "FALSE";is.singleExon "FALSE"
chr9	transdecoder	three_prime_UTR	128608130	128608276	.	+	.	transcript_id "DNTX_00239427";transcript_type "protein_coding";transcript_biotype "protein_coding";gene_id "XLOC_029890";gene_name "SPTAN1";class_code "n";oId "Stomach_00358470";is.last "FALSE";is.first "FALSE";is.singleExon "FALSE"
chr9	transdecoder	three_prime_UTR	128608874	128608977	.	+	.	transcript_id "DNTX_00239427";transcript_type "protein_coding";transcript_biotype "protein_coding";gene_id "XLOC_029890";gene_name "SPTAN1";class_code "n";oId "Stomach_00358470";is.last "FALSE";is.first "FALSE";is.singleExon "FALSE"
chr9	transdecoder	three_prime_UTR	128609122	128609284	.	+	.	transcript_id "DNTX_00239427";transcript_type "protein_coding";transcript_biotype "protein_coding";gene_id "XLOC_029890";gene_name "SPTAN1";class_code "n";oId "Stomach_00358470";is.last "FALSE";is.first "FALSE";is.singleExon "FALSE"
chr9	transdecoder	three_prime_UTR	128611714	128611845	.	+	.	transcript_id "DNTX_00239427";transcript_type "protein_coding";transcript_biotype "protein_coding";gene_id "XLOC_029890";gene_name "SPTAN1";class_code "n";oId "Stomach_00358470";is.last "FALSE";is.first "FALSE";is.singleExon "FALSE"
chr9	transdecoder	three_prime_UTR	128612109	128612246	.	+	.	transcript_id "DNTX_00239427";transcript_type "protein_coding";transcript_biotype "protein_coding";gene_id "XLOC_029890";gene_name "SPTAN1";class_code "n";oId "Stomach_00358470";is.last "FALSE";is.first "FALSE";is.singleExon "FALSE"
chr9	transdecoder	three_prime_UTR	128613381	128613485	.	+	.	transcript_id "DNTX_00239427";transcript_type "protein_coding";transcript_biotype "protein_coding";gene_id "XLOC_029890";gene_name "SPTAN1";class_code "n";oId "Stomach_00358470";is.last "FALSE";is.first "FALSE";is.singleExon "FALSE"
chr9	transdecoder	three_prime_UTR	128615632	128615840	.	+	.	transcript_id "DNTX_00239427";transcript_type "protein_coding";transcript_biotype "protein_coding";gene_id "XLOC_029890";gene_name "SPTAN1";class_code "n";oId "Stomach_00358470";is.last "FALSE";is.first "FALSE";is.singleExon "FALSE"
chr9	transdecoder	three_prime_UTR	128617640	128617760	.	+	.	transcript_id "DNTX_00239427";transcript_type "protein_coding";transcript_biotype "protein_coding";gene_id "XLOC_029890";gene_name "SPTAN1";class_code "n";oId "Stomach_00358470";is.last "FALSE";is.first "FALSE";is.singleExon "FALSE"
chr9	transdecoder	three_prime_UTR	128617987	128618108	.	+	.	transcript_id "DNTX_00239427";transcript_type "protein_coding";transcript_biotype "protein_coding";gene_id "XLOC_029890";gene_name "SPTAN1";class_code "n";oId "Stomach_00358470";is.last "FALSE";is.first "FALSE";is.singleExon "FALSE"
chr9	transdecoder	three_prime_UTR	128618871	128619003	.	+	.	transcript_id "DNTX_00239427";transcript_type "protein_coding";transcript_biotype "protein_coding";gene_id "XLOC_029890";gene_name "SPTAN1";class_code "n";oId "Stomach_00358470";is.last "FALSE";is.first "FALSE";is.singleExon "FALSE"
chr9	transdecoder	three_prime_UTR	128621158	128621256	.	+	.	transcript_id "DNTX_00239427";transcript_type "protein_coding";transcript_biotype "protein_coding";gene_id "XLOC_029890";gene_name "SPTAN1";class_code "n";oId "Stomach_00358470";is.last "FALSE";is.first "FALSE";is.singleExon "FALSE"
chr9	transdecoder	three_prime_UTR	128624328	128624487	.	+	.	transcript_id "DNTX_00239427";transcript_type "protein_coding";transcript_biotype "protein_coding";gene_id "XLOC_029890";gene_name "SPTAN1";class_code "n";oId "Stomach_00358470";is.last "FALSE";is.first "FALSE";is.singleExon "FALSE"
chr9	transdecoder	three_prime_UTR	128625103	128625179	.	+	.	transcript_id "DNTX_00239427";transcript_type "protein_coding";transcript_biotype "protein_coding";gene_id "XLOC_029890";gene_name "SPTAN1";class_code "n";oId "Stomach_00358470";is.last "TRUE";is.first "FALSE";is.singleExon "FALSE"
chr9	transdecoder	transcript	128552504	128633646	.	+	.	transcript_id "DNTX_00243768";transcript_type "protein_coding";transcript_biotype "protein_coding";gene_id "XLOC_029890";gene_name "SPTAN1";class_code "j";oId "Esophagus-Mucosa_00330350";is.last "FALSE";is.first "FALSE";is.singleExon "FALSE"
chr9	transdecoder	exon	128552504	128552696	.	+	.	transcript_id "DNTX_00243768";transcript_type "protein_coding";transcript_biotype "protein_coding";exon_number "1";gene_id "XLOC_029890";gene_name "SPTAN1";class_code "j";oId "Esophagus-Mucosa_00330350";is.last "FALSE";novel_exon_id "nvl_exon198043";novel_exon_type "novel_TSS";is.first "TRUE";is.singleExon "FALSE"
chr9	transdecoder	exon	128566738	128566977	.	+	.	transcript_id "DNTX_00243768";transcript_type "protein_coding";transcript_biotype "protein_coding";exon_number "2";gene_id "XLOC_029890";gene_name "SPTAN1";class_code "j";oId "Esophagus-Mucosa_00330350";is.last "FALSE";is.first "FALSE";is.singleExon "FALSE"
chr9	transdecoder	exon	128568772	128568897	.	+	.	transcript_id "DNTX_00243768";transcript_type "protein_coding";transcript_biotype "protein_coding";exon_number "3";gene_id "XLOC_029890";gene_name "SPTAN1";class_code "j";oId "Esophagus-Mucosa_00330350";is.last "FALSE";is.first "FALSE";is.singleExon "FALSE"
chr9	transdecoder	exon	128574675	128574815	.	+	.	transcript_id "DNTX_00243768";transcript_type "protein_coding";transcript_biotype "protein_coding";exon_number "4";gene_id "XLOC_029890";gene_name "SPTAN1";class_code "j";oId "Esophagus-Mucosa_00330350";is.last "FALSE";is.first "FALSE";is.singleExon "FALSE"
chr9	transdecoder	exon	128575199	128575345	.	+	.	transcript_id "DNTX_00243768";transcript_type "protein_coding";transcript_biotype "protein_coding";exon_number "5";gene_id "XLOC_029890";gene_name "SPTAN1";class_code "j";oId "Esophagus-Mucosa_00330350";is.last "FALSE";is.first "FALSE";is.singleExon "FALSE"
chr9	transdecoder	exon	128576823	128576956	.	+	.	transcript_id "DNTX_00243768";transcript_type "protein_coding";transcript_biotype "protein_coding";exon_number "6";gene_id "XLOC_029890";gene_name "SPTAN1";class_code "j";oId "Esophagus-Mucosa_00330350";is.last "FALSE";is.first "FALSE";is.singleExon "FALSE"
chr9	transdecoder	exon	128577129	128577273	.	+	.	transcript_id "DNTX_00243768";transcript_type "protein_coding";transcript_biotype "protein_coding";exon_number "7";gene_id "XLOC_029890";gene_name "SPTAN1";class_code "j";oId "Esophagus-Mucosa_00330350";is.last "FALSE";is.first "FALSE";is.singleExon "FALSE"
chr9	transdecoder	exon	128577352	128577506	.	+	.	transcript_id "DNTX_00243768";transcript_type "protein_coding";transcript_biotype "protein_coding";exon_number "8";gene_id "XLOC_029890";gene_name "SPTAN1";class_code "j";oId "Esophagus-Mucosa_00330350";is.last "FALSE";is.first "FALSE";is.singleExon "FALSE"
chr9	transdecoder	exon	128578110	128578245	.	+	.	transcript_id "DNTX_00243768";transcript_type "protein_coding";transcript_biotype "protein_coding";exon_number "9";gene_id "XLOC_029890";gene_name "SPTAN1";class_code "j";oId "Esophagus-Mucosa_00330350";is.last "FALSE";is.first "FALSE";is.singleExon "FALSE"
chr9	transdecoder	exon	128579637	128579738	.	+	.	transcript_id "DNTX_00243768";transcript_type "protein_coding";transcript_biotype "protein_coding";exon_number "10";gene_id "XLOC_029890";gene_name "SPTAN1";class_code "j";oId "Esophagus-Mucosa_00330350";is.last "FALSE";is.first "FALSE";is.singleExon "FALSE"
chr9	transdecoder	exon	128580922	128581059	.	+	.	transcript_id "DNTX_00243768";transcript_type "protein_coding";transcript_biotype "protein_coding";exon_number "11";gene_id "XLOC_029890";gene_name "SPTAN1";class_code "j";oId "Esophagus-Mucosa_00330350";is.last "FALSE";is.first "FALSE";is.singleExon "FALSE"
chr9	transdecoder	exon	128581782	128581892	.	+	.	transcript_id "DNTX_00243768";transcript_type "protein_coding";transcript_biotype "protein_coding";exon_number "12";gene_id "XLOC_029890";gene_name "SPTAN1";class_code "j";oId "Esophagus-Mucosa_00330350";is.last "FALSE";is.first "FALSE";is.singleExon "FALSE"
chr9	transdecoder	exon	128582479	128582556	.	+	.	transcript_id "DNTX_00243768";transcript_type "protein_coding";transcript_biotype "protein_coding";exon_number "13";gene_id "XLOC_029890";gene_name "SPTAN1";class_code "j";oId "Esophagus-Mucosa_00330350";is.last "FALSE";is.first "FALSE";is.singleExon "FALSE"
chr9	transdecoder	exon	128582694	128582849	.	+	.	transcript_id "DNTX_00243768";transcript_type "protein_coding";transcript_biotype "protein_coding";exon_number "14";gene_id "XLOC_029890";gene_name "SPTAN1";class_code "j";oId "Esophagus-Mucosa_00330350";is.last "FALSE";is.first "FALSE";is.singleExon "FALSE"
chr9	transdecoder	exon	128583077	128583281	.	+	.	transcript_id "DNTX_00243768";transcript_type "protein_coding";transcript_biotype "protein_coding";exon_number "15";gene_id "XLOC_029890";gene_name "SPTAN1";class_code "j";oId "Esophagus-Mucosa_00330350";is.last "FALSE";is.first "FALSE";is.singleExon "FALSE"
chr9	transdecoder	exon	128583788	128583969	.	+	.	transcript_id "DNTX_00243768";transcript_type "protein_coding";transcript_biotype "protein_coding";exon_number "16";gene_id "XLOC_029890";gene_name "SPTAN1";class_code "j";oId "Esophagus-Mucosa_00330350";is.last "FALSE";is.first "FALSE";is.singleExon "FALSE"
chr9	transdecoder	exon	128584282	128584525	.	+	.	transcript_id "DNTX_00243768";transcript_type "protein_coding";transcript_biotype "protein_coding";exon_number "17";gene_id "XLOC_029890";gene_name "SPTAN1";class_code "j";oId "Esophagus-Mucosa_00330350";is.last "FALSE";is.first "FALSE";is.singleExon "FALSE"
chr9	transdecoder	exon	128584721	128584843	.	+	.	transcript_id "DNTX_00243768";transcript_type "protein_coding";transcript_biotype "protein_coding";exon_number "18";gene_id "XLOC_029890";gene_name "SPTAN1";class_code "j";oId "Esophagus-Mucosa_00330350";is.last "FALSE";is.first "FALSE";is.singleExon "FALSE"
chr9	transdecoder	exon	128585748	128585965	.	+	.	transcript_id "DNTX_00243768";transcript_type "protein_coding";transcript_biotype "protein_coding";exon_number "19";gene_id "XLOC_029890";gene_name "SPTAN1";class_code "j";oId "Esophagus-Mucosa_00330350";is.last "FALSE";is.first "FALSE";is.singleExon "FALSE"
chr9	transdecoder	exon	128587606	128587698	.	+	.	transcript_id "DNTX_00243768";transcript_type "protein_coding";transcript_biotype "protein_coding";exon_number "20";gene_id "XLOC_029890";gene_name "SPTAN1";class_code "j";oId "Esophagus-Mucosa_00330350";is.last "FALSE";is.first "FALSE";is.singleExon "FALSE"
chr9	transdecoder	exon	128588809	128588943	.	+	.	transcript_id "DNTX_00243768";transcript_type "protein_coding";transcript_biotype "protein_coding";exon_number "21";gene_id "XLOC_029890";gene_name "SPTAN1";class_code "j";oId "Esophagus-Mucosa_00330350";is.last "FALSE";is.first "FALSE";is.singleExon "FALSE"
chr9	transdecoder	exon	128591477	128591625	.	+	.	transcript_id "DNTX_00243768";transcript_type "protein_coding";transcript_biotype "protein_coding";exon_number "22";gene_id "XLOC_029890";gene_name "SPTAN1";class_code "j";oId "Esophagus-Mucosa_00330350";is.last "FALSE";is.first "FALSE";is.singleExon "FALSE"
chr9	transdecoder	exon	128592983	128593042	.	+	.	transcript_id "DNTX_00243768";transcript_type "protein_coding";transcript_biotype "protein_coding";exon_number "23";gene_id "XLOC_029890";gene_name "SPTAN1";class_code "j";oId "Esophagus-Mucosa_00330350";is.last "FALSE";is.first "FALSE";is.singleExon "FALSE"
chr9	transdecoder	exon	128594175	128594373	.	+	.	transcript_id "DNTX_00243768";transcript_type "protein_coding";transcript_biotype "protein_coding";exon_number "24";gene_id "XLOC_029890";gene_name "SPTAN1";class_code "j";oId "Esophagus-Mucosa_00330350";is.last "FALSE";is.first "FALSE";is.singleExon "FALSE"
chr9	transdecoder	exon	128598400	128598504	.	+	.	transcript_id "DNTX_00243768";transcript_type "protein_coding";transcript_biotype "protein_coding";exon_number "25";gene_id "XLOC_029890";gene_name "SPTAN1";class_code "j";oId "Esophagus-Mucosa_00330350";is.last "FALSE";is.first "FALSE";is.singleExon "FALSE"
chr9	transdecoder	exon	128598963	128598986	.	+	.	transcript_id "DNTX_00243768";transcript_type "protein_coding";transcript_biotype "protein_coding";exon_number "26";gene_id "XLOC_029890";gene_name "SPTAN1";class_code "j";oId "Esophagus-Mucosa_00330350";is.last "FALSE";is.first "FALSE";is.singleExon "FALSE"
chr9	transdecoder	exon	128600080	128600115	.	+	.	transcript_id "DNTX_00243768";transcript_type "protein_coding";transcript_biotype "protein_coding";exon_number "27";gene_id "XLOC_029890";gene_name "SPTAN1";class_code "j";oId "Esophagus-Mucosa_00330350";is.last "FALSE";is.first "FALSE";is.singleExon "FALSE"
chr9	transdecoder	exon	128603543	128603590	.	+	.	transcript_id "DNTX_00243768";transcript_type "protein_coding";transcript_biotype "protein_coding";exon_number "28";gene_id "XLOC_029890";gene_name "SPTAN1";class_code "j";oId "Esophagus-Mucosa_00330350";is.last "FALSE";is.first "FALSE";is.singleExon "FALSE"
chr9	transdecoder	exon	128604326	128604417	.	+	.	transcript_id "DNTX_00243768";transcript_type "protein_coding";transcript_biotype "protein_coding";exon_number "29";gene_id "XLOC_029890";gene_name "SPTAN1";class_code "j";oId "Esophagus-Mucosa_00330350";is.last "FALSE";is.first "FALSE";is.singleExon "FALSE"
chr9	transdecoder	exon	128605034	128605178	.	+	.	transcript_id "DNTX_00243768";transcript_type "protein_coding";transcript_biotype "protein_coding";exon_number "30";gene_id "XLOC_029890";gene_name "SPTAN1";class_code "j";oId "Esophagus-Mucosa_00330350";is.last "FALSE";is.first "FALSE";is.singleExon "FALSE"
chr9	transdecoder	exon	128605296	128605477	.	+	.	transcript_id "DNTX_00243768";transcript_type "protein_coding";transcript_biotype "protein_coding";exon_number "31";gene_id "XLOC_029890";gene_name "SPTAN1";class_code "j";oId "Esophagus-Mucosa_00330350";is.last "FALSE";is.first "FALSE";is.singleExon "FALSE"
chr9	transdecoder	exon	128607604	128607703	.	+	.	transcript_id "DNTX_00243768";transcript_type "protein_coding";transcript_biotype "protein_coding";exon_number "32";gene_id "XLOC_029890";gene_name "SPTAN1";class_code "j";oId "Esophagus-Mucosa_00330350";is.last "FALSE";is.first "FALSE";is.singleExon "FALSE"
chr9	transdecoder	exon	128607852	128608049	.	+	.	transcript_id "DNTX_00243768";transcript_type "protein_coding";transcript_biotype "protein_coding";exon_number "33";gene_id "XLOC_029890";gene_name "SPTAN1";class_code "j";oId "Esophagus-Mucosa_00330350";is.last "FALSE";is.first "FALSE";is.singleExon "FALSE"
chr9	transdecoder	exon	128608130	128608276	.	+	.	transcript_id "DNTX_00243768";transcript_type "protein_coding";transcript_biotype "protein_coding";exon_number "34";gene_id "XLOC_029890";gene_name "SPTAN1";class_code "j";oId "Esophagus-Mucosa_00330350";is.last "FALSE";is.first "FALSE";is.singleExon "FALSE"
chr9	transdecoder	exon	128608874	128608977	.	+	.	transcript_id "DNTX_00243768";transcript_type "protein_coding";transcript_biotype "protein_coding";exon_number "35";gene_id "XLOC_029890";gene_name "SPTAN1";class_code "j";oId "Esophagus-Mucosa_00330350";is.last "FALSE";is.first "FALSE";is.singleExon "FALSE"
chr9	transdecoder	exon	128609122	128609284	.	+	.	transcript_id "DNTX_00243768";transcript_type "protein_coding";transcript_biotype "protein_coding";exon_number "36";gene_id "XLOC_029890";gene_name "SPTAN1";class_code "j";oId "Esophagus-Mucosa_00330350";is.last "FALSE";is.first "FALSE";is.singleExon "FALSE"
chr9	transdecoder	exon	128611714	128611845	.	+	.	transcript_id "DNTX_00243768";transcript_type "protein_coding";transcript_biotype "protein_coding";exon_number "37";gene_id "XLOC_029890";gene_name "SPTAN1";class_code "j";oId "Esophagus-Mucosa_00330350";is.last "FALSE";is.first "FALSE";is.singleExon "FALSE"
chr9	transdecoder	exon	128612109	128612246	.	+	.	transcript_id "DNTX_00243768";transcript_type "protein_coding";transcript_biotype "protein_coding";exon_number "38";gene_id "XLOC_029890";gene_name "SPTAN1";class_code "j";oId "Esophagus-Mucosa_00330350";is.last "FALSE";is.first "FALSE";is.singleExon "FALSE"
chr9	transdecoder	exon	128613381	128613485	.	+	.	transcript_id "DNTX_00243768";transcript_type "protein_coding";transcript_biotype "protein_coding";exon_number "39";gene_id "XLOC_029890";gene_name "SPTAN1";class_code "j";oId "Esophagus-Mucosa_00330350";is.last "FALSE";is.first "FALSE";is.singleExon "FALSE"
chr9	transdecoder	exon	128615632	128615840	.	+	.	transcript_id "DNTX_00243768";transcript_type "protein_coding";transcript_biotype "protein_coding";exon_number "40";gene_id "XLOC_029890";gene_name "SPTAN1";class_code "j";oId "Esophagus-Mucosa_00330350";is.last "FALSE";is.first "FALSE";is.singleExon "FALSE"
chr9	transdecoder	exon	128617640	128617760	.	+	.	transcript_id "DNTX_00243768";transcript_type "protein_coding";transcript_biotype "protein_coding";exon_number "41";gene_id "XLOC_029890";gene_name "SPTAN1";class_code "j";oId "Esophagus-Mucosa_00330350";is.last "FALSE";is.first "FALSE";is.singleExon "FALSE"
chr9	transdecoder	exon	128617987	128618108	.	+	.	transcript_id "DNTX_00243768";transcript_type "protein_coding";transcript_biotype "protein_coding";exon_number "42";gene_id "XLOC_029890";gene_name "SPTAN1";class_code "j";oId "Esophagus-Mucosa_00330350";is.last "FALSE";is.first "FALSE";is.singleExon "FALSE"
chr9	transdecoder	exon	128618871	128619003	.	+	.	transcript_id "DNTX_00243768";transcript_type "protein_coding";transcript_biotype "protein_coding";exon_number "43";gene_id "XLOC_029890";gene_name "SPTAN1";class_code "j";oId "Esophagus-Mucosa_00330350";is.last "FALSE";is.first "FALSE";is.singleExon "FALSE"
chr9	transdecoder	exon	128621158	128621256	.	+	.	transcript_id "DNTX_00243768";transcript_type "protein_coding";transcript_biotype "protein_coding";exon_number "44";gene_id "XLOC_029890";gene_name "SPTAN1";class_code "j";oId "Esophagus-Mucosa_00330350";is.last "FALSE";is.first "FALSE";is.singleExon "FALSE"
chr9	transdecoder	exon	128624328	128624487	.	+	.	transcript_id "DNTX_00243768";transcript_type "protein_coding";transcript_biotype "protein_coding";exon_number "45";gene_id "XLOC_029890";gene_name "SPTAN1";class_code "j";oId "Esophagus-Mucosa_00330350";is.last "FALSE";is.first "FALSE";is.singleExon "FALSE"
chr9	transdecoder	exon	128625103	128625179	.	+	.	transcript_id "DNTX_00243768";transcript_type "protein_coding";transcript_biotype "protein_coding";exon_number "46";gene_id "XLOC_029890";gene_name "SPTAN1";class_code "j";oId "Esophagus-Mucosa_00330350";is.last "FALSE";is.first "FALSE";is.singleExon "FALSE"
chr9	transdecoder	exon	128625769	128625978	.	+	.	transcript_id "DNTX_00243768";transcript_type "protein_coding";transcript_biotype "protein_coding";exon_number "47";gene_id "XLOC_029890";gene_name "SPTAN1";class_code "j";oId "Esophagus-Mucosa_00330350";is.last "FALSE";is.first "FALSE";is.singleExon "FALSE"
chr9	transdecoder	exon	128626391	128626687	.	+	.	transcript_id "DNTX_00243768";transcript_type "protein_coding";transcript_biotype "protein_coding";exon_number "48";gene_id "XLOC_029890";gene_name "SPTAN1";class_code "j";oId "Esophagus-Mucosa_00330350";is.last "FALSE";is.first "FALSE";is.singleExon "FALSE"
chr9	transdecoder	exon	128627386	128627498	.	+	.	transcript_id "DNTX_00243768";transcript_type "protein_coding";transcript_biotype "protein_coding";exon_number "49";gene_id "XLOC_029890";gene_name "SPTAN1";class_code "j";oId "Esophagus-Mucosa_00330350";is.last "FALSE";is.first "FALSE";is.singleExon "FALSE"
chr9	transdecoder	exon	128630321	128630375	.	+	.	transcript_id "DNTX_00243768";transcript_type "protein_coding";transcript_biotype "protein_coding";exon_number "50";gene_id "XLOC_029890";gene_name "SPTAN1";class_code "j";oId "Esophagus-Mucosa_00330350";is.last "FALSE";is.first "FALSE";is.singleExon "FALSE"
chr9	transdecoder	exon	128632127	128632323	.	+	.	transcript_id "DNTX_00243768";transcript_type "protein_coding";transcript_biotype "protein_coding";exon_number "51";gene_id "XLOC_029890";gene_name "SPTAN1";class_code "j";oId "Esophagus-Mucosa_00330350";is.last "FALSE";is.first "FALSE";is.singleExon "FALSE"
chr9	transdecoder	exon	128632431	128632484	.	+	.	transcript_id "DNTX_00243768";transcript_type "protein_coding";transcript_biotype "protein_coding";exon_number "52";gene_id "XLOC_029890";gene_name "SPTAN1";class_code "j";oId "Esophagus-Mucosa_00330350";is.last "FALSE";is.first "FALSE";is.singleExon "FALSE"
chr9	transdecoder	exon	128632572	128632718	.	+	.	transcript_id "DNTX_00243768";transcript_type "protein_coding";transcript_biotype "protein_coding";exon_number "53";gene_id "XLOC_029890";gene_name "SPTAN1";class_code "j";oId "Esophagus-Mucosa_00330350";is.last "FALSE";is.first "FALSE";is.singleExon "FALSE"
chr9	transdecoder	exon	128632808	128632955	.	+	.	transcript_id "DNTX_00243768";transcript_type "protein_coding";transcript_biotype "protein_coding";exon_number "54";gene_id "XLOC_029890";gene_name "SPTAN1";class_code "j";oId "Esophagus-Mucosa_00330350";is.last "FALSE";is.first "FALSE";is.singleExon "FALSE"
chr9	transdecoder	exon	128633209	128633646	.	+	.	transcript_id "DNTX_00243768";transcript_type "protein_coding";transcript_biotype "protein_coding";exon_number "55";gene_id "XLOC_029890";gene_name "SPTAN1";class_code "j";oId "Esophagus-Mucosa_00330350";is.last "TRUE";is.first "FALSE";is.singleExon "FALSE"
chr9	transdecoder	five_prime_UTR	128552504	128552696	.	+	.	transcript_id "DNTX_00243768";transcript_type "protein_coding";transcript_biotype "protein_coding";gene_id "XLOC_029890";gene_name "SPTAN1";class_code "j";oId "Esophagus-Mucosa_00330350";is.last "FALSE";novel_exon_id "nvl_exon198043";novel_exon_type "novel_TSS";is.first "TRUE";is.singleExon "FALSE"
chr9	transdecoder	five_prime_UTR	128566738	128566740	.	+	.	transcript_id "DNTX_00243768";transcript_type "protein_coding";transcript_biotype "protein_coding";gene_id "XLOC_029890";gene_name "SPTAN1";class_code "j";oId "Esophagus-Mucosa_00330350";is.last "FALSE";is.first "FALSE";is.singleExon "FALSE"
chr9	transdecoder	start_codon	128566741	128566743	.	+	0	transcript_id "DNTX_00243768";transcript_type "protein_coding";transcript_biotype "protein_coding";gene_id "XLOC_029890";gene_name "SPTAN1";class_code "j";oId "Esophagus-Mucosa_00330350";is.last "FALSE";is.first "FALSE";is.singleExon "FALSE"
chr9	transdecoder	CDS	128566741	128566977	.	+	0	transcript_id "DNTX_00243768";transcript_type "protein_coding";transcript_biotype "protein_coding";gene_id "XLOC_029890";gene_name "SPTAN1";class_code "j";oId "Esophagus-Mucosa_00330350";is.last "FALSE";is.first "FALSE";is.singleExon "FALSE"
chr9	transdecoder	CDS	128568772	128568897	.	+	0	transcript_id "DNTX_00243768";transcript_type "protein_coding";transcript_biotype "protein_coding";gene_id "XLOC_029890";gene_name "SPTAN1";class_code "j";oId "Esophagus-Mucosa_00330350";is.last "FALSE";is.first "FALSE";is.singleExon "FALSE"
chr9	transdecoder	CDS	128574675	128574815	.	+	0	transcript_id "DNTX_00243768";transcript_type "protein_coding";transcript_biotype "protein_coding";gene_id "XLOC_029890";gene_name "SPTAN1";class_code "j";oId "Esophagus-Mucosa_00330350";is.last "FALSE";is.first "FALSE";is.singleExon "FALSE"
chr9	transdecoder	CDS	128575199	128575345	.	+	0	transcript_id "DNTX_00243768";transcript_type "protein_coding";transcript_biotype "protein_coding";gene_id "XLOC_029890";gene_name "SPTAN1";class_code "j";oId "Esophagus-Mucosa_00330350";is.last "FALSE";is.first "FALSE";is.singleExon "FALSE"
chr9	transdecoder	CDS	128576823	128576956	.	+	0	transcript_id "DNTX_00243768";transcript_type "protein_coding";transcript_biotype "protein_coding";gene_id "XLOC_029890";gene_name "SPTAN1";class_code "j";oId "Esophagus-Mucosa_00330350";is.last "FALSE";is.first "FALSE";is.singleExon "FALSE"
chr9	transdecoder	CDS	128577129	128577273	.	+	1	transcript_id "DNTX_00243768";transcript_type "protein_coding";transcript_biotype "protein_coding";gene_id "XLOC_029890";gene_name "SPTAN1";class_code "j";oId "Esophagus-Mucosa_00330350";is.last "FALSE";is.first "FALSE";is.singleExon "FALSE"
chr9	transdecoder	CDS	128577352	128577506	.	+	0	transcript_id "DNTX_00243768";transcript_type "protein_coding";transcript_biotype "protein_coding";gene_id "XLOC_029890";gene_name "SPTAN1";class_code "j";oId "Esophagus-Mucosa_00330350";is.last "FALSE";is.first "FALSE";is.singleExon "FALSE"
chr9	transdecoder	CDS	128578110	128578245	.	+	1	transcript_id "DNTX_00243768";transcript_type "protein_coding";transcript_biotype "protein_coding";gene_id "XLOC_029890";gene_name "SPTAN1";class_code "j";oId "Esophagus-Mucosa_00330350";is.last "FALSE";is.first "FALSE";is.singleExon "FALSE"
chr9	transdecoder	CDS	128579637	128579738	.	+	0	transcript_id "DNTX_00243768";transcript_type "protein_coding";transcript_biotype "protein_coding";gene_id "XLOC_029890";gene_name "SPTAN1";class_code "j";oId "Esophagus-Mucosa_00330350";is.last "FALSE";is.first "FALSE";is.singleExon "FALSE"
chr9	transdecoder	CDS	128580922	128581059	.	+	0	transcript_id "DNTX_00243768";transcript_type "protein_coding";transcript_biotype "protein_coding";gene_id "XLOC_029890";gene_name "SPTAN1";class_code "j";oId "Esophagus-Mucosa_00330350";is.last "FALSE";is.first "FALSE";is.singleExon "FALSE"
chr9	transdecoder	CDS	128581782	128581892	.	+	0	transcript_id "DNTX_00243768";transcript_type "protein_coding";transcript_biotype "protein_coding";gene_id "XLOC_029890";gene_name "SPTAN1";class_code "j";oId "Esophagus-Mucosa_00330350";is.last "FALSE";is.first "FALSE";is.singleExon "FALSE"
chr9	transdecoder	CDS	128582479	128582556	.	+	0	transcript_id "DNTX_00243768";transcript_type "protein_coding";transcript_biotype "protein_coding";gene_id "XLOC_029890";gene_name "SPTAN1";class_code "j";oId "Esophagus-Mucosa_00330350";is.last "FALSE";is.first "FALSE";is.singleExon "FALSE"
chr9	transdecoder	CDS	128582694	128582849	.	+	0	transcript_id "DNTX_00243768";transcript_type "protein_coding";transcript_biotype "protein_coding";gene_id "XLOC_029890";gene_name "SPTAN1";class_code "j";oId "Esophagus-Mucosa_00330350";is.last "FALSE";is.first "FALSE";is.singleExon "FALSE"
chr9	transdecoder	CDS	128583077	128583281	.	+	0	transcript_id "DNTX_00243768";transcript_type "protein_coding";transcript_biotype "protein_coding";gene_id "XLOC_029890";gene_name "SPTAN1";class_code "j";oId "Esophagus-Mucosa_00330350";is.last "FALSE";is.first "FALSE";is.singleExon "FALSE"
chr9	transdecoder	CDS	128583788	128583969	.	+	2	transcript_id "DNTX_00243768";transcript_type "protein_coding";transcript_biotype "protein_coding";gene_id "XLOC_029890";gene_name "SPTAN1";class_code "j";oId "Esophagus-Mucosa_00330350";is.last "FALSE";is.first "FALSE";is.singleExon "FALSE"
chr9	transdecoder	CDS	128584282	128584525	.	+	0	transcript_id "DNTX_00243768";transcript_type "protein_coding";transcript_biotype "protein_coding";gene_id "XLOC_029890";gene_name "SPTAN1";class_code "j";oId "Esophagus-Mucosa_00330350";is.last "FALSE";is.first "FALSE";is.singleExon "FALSE"
chr9	transdecoder	CDS	128584721	128584843	.	+	2	transcript_id "DNTX_00243768";transcript_type "protein_coding";transcript_biotype "protein_coding";gene_id "XLOC_029890";gene_name "SPTAN1";class_code "j";oId "Esophagus-Mucosa_00330350";is.last "FALSE";is.first "FALSE";is.singleExon "FALSE"
chr9	transdecoder	CDS	128585748	128585965	.	+	2	transcript_id "DNTX_00243768";transcript_type "protein_coding";transcript_biotype "protein_coding";gene_id "XLOC_029890";gene_name "SPTAN1";class_code "j";oId "Esophagus-Mucosa_00330350";is.last "FALSE";is.first "FALSE";is.singleExon "FALSE"
chr9	transdecoder	CDS	128587606	128587698	.	+	0	transcript_id "DNTX_00243768";transcript_type "protein_coding";transcript_biotype "protein_coding";gene_id "XLOC_029890";gene_name "SPTAN1";class_code "j";oId "Esophagus-Mucosa_00330350";is.last "FALSE";is.first "FALSE";is.singleExon "FALSE"
chr9	transdecoder	CDS	128588809	128588943	.	+	0	transcript_id "DNTX_00243768";transcript_type "protein_coding";transcript_biotype "protein_coding";gene_id "XLOC_029890";gene_name "SPTAN1";class_code "j";oId "Esophagus-Mucosa_00330350";is.last "FALSE";is.first "FALSE";is.singleExon "FALSE"
chr9	transdecoder	CDS	128591477	128591625	.	+	0	transcript_id "DNTX_00243768";transcript_type "protein_coding";transcript_biotype "protein_coding";gene_id "XLOC_029890";gene_name "SPTAN1";class_code "j";oId "Esophagus-Mucosa_00330350";is.last "FALSE";is.first "FALSE";is.singleExon "FALSE"
chr9	transdecoder	CDS	128592983	128593042	.	+	1	transcript_id "DNTX_00243768";transcript_type "protein_coding";transcript_biotype "protein_coding";gene_id "XLOC_029890";gene_name "SPTAN1";class_code "j";oId "Esophagus-Mucosa_00330350";is.last "FALSE";is.first "FALSE";is.singleExon "FALSE"
chr9	transdecoder	CDS	128594175	128594373	.	+	1	transcript_id "DNTX_00243768";transcript_type "protein_coding";transcript_biotype "protein_coding";gene_id "XLOC_029890";gene_name "SPTAN1";class_code "j";oId "Esophagus-Mucosa_00330350";is.last "FALSE";is.first "FALSE";is.singleExon "FALSE"
chr9	transdecoder	CDS	128598400	128598504	.	+	0	transcript_id "DNTX_00243768";transcript_type "protein_coding";transcript_biotype "protein_coding";gene_id "XLOC_029890";gene_name "SPTAN1";class_code "j";oId "Esophagus-Mucosa_00330350";is.last "FALSE";is.first "FALSE";is.singleExon "FALSE"
chr9	transdecoder	CDS	128598963	128598986	.	+	0	transcript_id "DNTX_00243768";transcript_type "protein_coding";transcript_biotype "protein_coding";gene_id "XLOC_029890";gene_name "SPTAN1";class_code "j";oId "Esophagus-Mucosa_00330350";is.last "FALSE";is.first "FALSE";is.singleExon "FALSE"
chr9	transdecoder	CDS	128600080	128600115	.	+	0	transcript_id "DNTX_00243768";transcript_type "protein_coding";transcript_biotype "protein_coding";gene_id "XLOC_029890";gene_name "SPTAN1";class_code "j";oId "Esophagus-Mucosa_00330350";is.last "FALSE";is.first "FALSE";is.singleExon "FALSE"
chr9	transdecoder	CDS	128603543	128603590	.	+	0	transcript_id "DNTX_00243768";transcript_type "protein_coding";transcript_biotype "protein_coding";gene_id "XLOC_029890";gene_name "SPTAN1";class_code "j";oId "Esophagus-Mucosa_00330350";is.last "FALSE";is.first "FALSE";is.singleExon "FALSE"
chr9	transdecoder	CDS	128604326	128604417	.	+	0	transcript_id "DNTX_00243768";transcript_type "protein_coding";transcript_biotype "protein_coding";gene_id "XLOC_029890";gene_name "SPTAN1";class_code "j";oId "Esophagus-Mucosa_00330350";is.last "FALSE";is.first "FALSE";is.singleExon "FALSE"
chr9	transdecoder	CDS	128605034	128605178	.	+	1	transcript_id "DNTX_00243768";transcript_type "protein_coding";transcript_biotype "protein_coding";gene_id "XLOC_029890";gene_name "SPTAN1";class_code "j";oId "Esophagus-Mucosa_00330350";is.last "FALSE";is.first "FALSE";is.singleExon "FALSE"
chr9	transdecoder	CDS	128605296	128605477	.	+	0	transcript_id "DNTX_00243768";transcript_type "protein_coding";transcript_biotype "protein_coding";gene_id "XLOC_029890";gene_name "SPTAN1";class_code "j";oId "Esophagus-Mucosa_00330350";is.last "FALSE";is.first "FALSE";is.singleExon "FALSE"
chr9	transdecoder	CDS	128607604	128607703	.	+	1	transcript_id "DNTX_00243768";transcript_type "protein_coding";transcript_biotype "protein_coding";gene_id "XLOC_029890";gene_name "SPTAN1";class_code "j";oId "Esophagus-Mucosa_00330350";is.last "FALSE";is.first "FALSE";is.singleExon "FALSE"
chr9	transdecoder	CDS	128607852	128608049	.	+	0	transcript_id "DNTX_00243768";transcript_type "protein_coding";transcript_biotype "protein_coding";gene_id "XLOC_029890";gene_name "SPTAN1";class_code "j";oId "Esophagus-Mucosa_00330350";is.last "FALSE";is.first "FALSE";is.singleExon "FALSE"
chr9	transdecoder	CDS	128608130	128608276	.	+	0	transcript_id "DNTX_00243768";transcript_type "protein_coding";transcript_biotype "protein_coding";gene_id "XLOC_029890";gene_name "SPTAN1";class_code "j";oId "Esophagus-Mucosa_00330350";is.last "FALSE";is.first "FALSE";is.singleExon "FALSE"
chr9	transdecoder	CDS	128608874	128608977	.	+	0	transcript_id "DNTX_00243768";transcript_type "protein_coding";transcript_biotype "protein_coding";gene_id "XLOC_029890";gene_name "SPTAN1";class_code "j";oId "Esophagus-Mucosa_00330350";is.last "FALSE";is.first "FALSE";is.singleExon "FALSE"
chr9	transdecoder	CDS	128609122	128609284	.	+	1	transcript_id "DNTX_00243768";transcript_type "protein_coding";transcript_biotype "protein_coding";gene_id "XLOC_029890";gene_name "SPTAN1";class_code "j";oId "Esophagus-Mucosa_00330350";is.last "FALSE";is.first "FALSE";is.singleExon "FALSE"
chr9	transdecoder	CDS	128611714	128611845	.	+	0	transcript_id "DNTX_00243768";transcript_type "protein_coding";transcript_biotype "protein_coding";gene_id "XLOC_029890";gene_name "SPTAN1";class_code "j";oId "Esophagus-Mucosa_00330350";is.last "FALSE";is.first "FALSE";is.singleExon "FALSE"
chr9	transdecoder	CDS	128612109	128612246	.	+	0	transcript_id "DNTX_00243768";transcript_type "protein_coding";transcript_biotype "protein_coding";gene_id "XLOC_029890";gene_name "SPTAN1";class_code "j";oId "Esophagus-Mucosa_00330350";is.last "FALSE";is.first "FALSE";is.singleExon "FALSE"
chr9	transdecoder	CDS	128613381	128613485	.	+	0	transcript_id "DNTX_00243768";transcript_type "protein_coding";transcript_biotype "protein_coding";gene_id "XLOC_029890";gene_name "SPTAN1";class_code "j";oId "Esophagus-Mucosa_00330350";is.last "FALSE";is.first "FALSE";is.singleExon "FALSE"
chr9	transdecoder	CDS	128615632	128615840	.	+	0	transcript_id "DNTX_00243768";transcript_type "protein_coding";transcript_biotype "protein_coding";gene_id "XLOC_029890";gene_name "SPTAN1";class_code "j";oId "Esophagus-Mucosa_00330350";is.last "FALSE";is.first "FALSE";is.singleExon "FALSE"
chr9	transdecoder	CDS	128617640	128617760	.	+	1	transcript_id "DNTX_00243768";transcript_type "protein_coding";transcript_biotype "protein_coding";gene_id "XLOC_029890";gene_name "SPTAN1";class_code "j";oId "Esophagus-Mucosa_00330350";is.last "FALSE";is.first "FALSE";is.singleExon "FALSE"
chr9	transdecoder	CDS	128617987	128618108	.	+	0	transcript_id "DNTX_00243768";transcript_type "protein_coding";transcript_biotype "protein_coding";gene_id "XLOC_029890";gene_name "SPTAN1";class_code "j";oId "Esophagus-Mucosa_00330350";is.last "FALSE";is.first "FALSE";is.singleExon "FALSE"
chr9	transdecoder	CDS	128618871	128619003	.	+	1	transcript_id "DNTX_00243768";transcript_type "protein_coding";transcript_biotype "protein_coding";gene_id "XLOC_029890";gene_name "SPTAN1";class_code "j";oId "Esophagus-Mucosa_00330350";is.last "FALSE";is.first "FALSE";is.singleExon "FALSE"
chr9	transdecoder	CDS	128621158	128621256	.	+	0	transcript_id "DNTX_00243768";transcript_type "protein_coding";transcript_biotype "protein_coding";gene_id "XLOC_029890";gene_name "SPTAN1";class_code "j";oId "Esophagus-Mucosa_00330350";is.last "FALSE";is.first "FALSE";is.singleExon "FALSE"
chr9	transdecoder	CDS	128624328	128624487	.	+	0	transcript_id "DNTX_00243768";transcript_type "protein_coding";transcript_biotype "protein_coding";gene_id "XLOC_029890";gene_name "SPTAN1";class_code "j";oId "Esophagus-Mucosa_00330350";is.last "FALSE";is.first "FALSE";is.singleExon "FALSE"
chr9	transdecoder	CDS	128625103	128625179	.	+	2	transcript_id "DNTX_00243768";transcript_type "protein_coding";transcript_biotype "protein_coding";gene_id "XLOC_029890";gene_name "SPTAN1";class_code "j";oId "Esophagus-Mucosa_00330350";is.last "FALSE";is.first "FALSE";is.singleExon "FALSE"
chr9	transdecoder	CDS	128625769	128625978	.	+	0	transcript_id "DNTX_00243768";transcript_type "protein_coding";transcript_biotype "protein_coding";gene_id "XLOC_029890";gene_name "SPTAN1";class_code "j";oId "Esophagus-Mucosa_00330350";is.last "FALSE";is.first "FALSE";is.singleExon "FALSE"
chr9	transdecoder	CDS	128626391	128626687	.	+	0	transcript_id "DNTX_00243768";transcript_type "protein_coding";transcript_biotype "protein_coding";gene_id "XLOC_029890";gene_name "SPTAN1";class_code "j";oId "Esophagus-Mucosa_00330350";is.last "FALSE";is.first "FALSE";is.singleExon "FALSE"
chr9	transdecoder	CDS	128627386	128627498	.	+	0	transcript_id "DNTX_00243768";transcript_type "protein_coding";transcript_biotype "protein_coding";gene_id "XLOC_029890";gene_name "SPTAN1";class_code "j";oId "Esophagus-Mucosa_00330350";is.last "FALSE";is.first "FALSE";is.singleExon "FALSE"
chr9	transdecoder	CDS	128630321	128630375	.	+	1	transcript_id "DNTX_00243768";transcript_type "protein_coding";transcript_biotype "protein_coding";gene_id "XLOC_029890";gene_name "SPTAN1";class_code "j";oId "Esophagus-Mucosa_00330350";is.last "FALSE";is.first "FALSE";is.singleExon "FALSE"
chr9	transdecoder	CDS	128632127	128632323	.	+	0	transcript_id "DNTX_00243768";transcript_type "protein_coding";transcript_biotype "protein_coding";gene_id "XLOC_029890";gene_name "SPTAN1";class_code "j";oId "Esophagus-Mucosa_00330350";is.last "FALSE";is.first "FALSE";is.singleExon "FALSE"
chr9	transdecoder	CDS	128632431	128632484	.	+	1	transcript_id "DNTX_00243768";transcript_type "protein_coding";transcript_biotype "protein_coding";gene_id "XLOC_029890";gene_name "SPTAN1";class_code "j";oId "Esophagus-Mucosa_00330350";is.last "FALSE";is.first "FALSE";is.singleExon "FALSE"
chr9	transdecoder	CDS	128632572	128632718	.	+	1	transcript_id "DNTX_00243768";transcript_type "protein_coding";transcript_biotype "protein_coding";gene_id "XLOC_029890";gene_name "SPTAN1";class_code "j";oId "Esophagus-Mucosa_00330350";is.last "FALSE";is.first "FALSE";is.singleExon "FALSE"
chr9	transdecoder	CDS	128632808	128632955	.	+	1	transcript_id "DNTX_00243768";transcript_type "protein_coding";transcript_biotype "protein_coding";gene_id "XLOC_029890";gene_name "SPTAN1";class_code "j";oId "Esophagus-Mucosa_00330350";is.last "FALSE";is.first "FALSE";is.singleExon "FALSE"
chr9	transdecoder	CDS	128633209	128633331	.	+	0	transcript_id "DNTX_00243768";transcript_type "protein_coding";transcript_biotype "protein_coding";gene_id "XLOC_029890";gene_name "SPTAN1";class_code "j";oId "Esophagus-Mucosa_00330350";is.last "FALSE";is.first "FALSE";is.singleExon "FALSE"
chr9	transdecoder	stop_codon	128633332	128633334	.	+	0	transcript_id "DNTX_00243768";transcript_type "protein_coding";transcript_biotype "protein_coding";gene_id "XLOC_029890";gene_name "SPTAN1";class_code "j";oId "Esophagus-Mucosa_00330350";is.last "FALSE";is.first "FALSE";is.singleExon "FALSE"
chr9	transdecoder	three_prime_UTR	128633335	128633646	.	+	.	transcript_id "DNTX_00243768";transcript_type "protein_coding";transcript_biotype "protein_coding";gene_id "XLOC_029890";gene_name "SPTAN1";class_code "j";oId "Esophagus-Mucosa_00330350";is.last "FALSE";is.first "FALSE";is.singleExon "FALSE"
chr9	transdecoder	transcript	128552504	128633646	.	+	.	transcript_id "DNTX_00244088";transcript_type "protein_coding";transcript_biotype "protein_coding";gene_id "XLOC_029890";gene_name "SPTAN1";class_code "j";oId "Esophagus-GastroesophagealJunction_00346728";is.last "FALSE";is.first "FALSE";is.singleExon "FALSE"
chr9	transdecoder	exon	128552504	128552696	.	+	.	transcript_id "DNTX_00244088";transcript_type "protein_coding";transcript_biotype "protein_coding";exon_number "1";gene_id "XLOC_029890";gene_name "SPTAN1";class_code "j";oId "Esophagus-GastroesophagealJunction_00346728";is.last "FALSE";novel_exon_id "nvl_exon198043";novel_exon_type "novel_TSS";is.first "TRUE";is.singleExon "FALSE"
chr9	transdecoder	exon	128566738	128566977	.	+	.	transcript_id "DNTX_00244088";transcript_type "protein_coding";transcript_biotype "protein_coding";exon_number "2";gene_id "XLOC_029890";gene_name "SPTAN1";class_code "j";oId "Esophagus-GastroesophagealJunction_00346728";is.last "FALSE";is.first "FALSE";is.singleExon "FALSE"
chr9	transdecoder	exon	128568772	128568897	.	+	.	transcript_id "DNTX_00244088";transcript_type "protein_coding";transcript_biotype "protein_coding";exon_number "3";gene_id "XLOC_029890";gene_name "SPTAN1";class_code "j";oId "Esophagus-GastroesophagealJunction_00346728";is.last "FALSE";is.first "FALSE";is.singleExon "FALSE"
chr9	transdecoder	exon	128574675	128574815	.	+	.	transcript_id "DNTX_00244088";transcript_type "protein_coding";transcript_biotype "protein_coding";exon_number "4";gene_id "XLOC_029890";gene_name "SPTAN1";class_code "j";oId "Esophagus-GastroesophagealJunction_00346728";is.last "FALSE";is.first "FALSE";is.singleExon "FALSE"
chr9	transdecoder	exon	128575199	128575345	.	+	.	transcript_id "DNTX_00244088";transcript_type "protein_coding";transcript_biotype "protein_coding";exon_number "5";gene_id "XLOC_029890";gene_name "SPTAN1";class_code "j";oId "Esophagus-GastroesophagealJunction_00346728";is.last "FALSE";is.first "FALSE";is.singleExon "FALSE"
chr9	transdecoder	exon	128576823	128576956	.	+	.	transcript_id "DNTX_00244088";transcript_type "protein_coding";transcript_biotype "protein_coding";exon_number "6";gene_id "XLOC_029890";gene_name "SPTAN1";class_code "j";oId "Esophagus-GastroesophagealJunction_00346728";is.last "FALSE";is.first "FALSE";is.singleExon "FALSE"
chr9	transdecoder	exon	128577129	128577273	.	+	.	transcript_id "DNTX_00244088";transcript_type "protein_coding";transcript_biotype "protein_coding";exon_number "7";gene_id "XLOC_029890";gene_name "SPTAN1";class_code "j";oId "Esophagus-GastroesophagealJunction_00346728";is.last "FALSE";is.first "FALSE";is.singleExon "FALSE"
chr9	transdecoder	exon	128577352	128577506	.	+	.	transcript_id "DNTX_00244088";transcript_type "protein_coding";transcript_biotype "protein_coding";exon_number "8";gene_id "XLOC_029890";gene_name "SPTAN1";class_code "j";oId "Esophagus-GastroesophagealJunction_00346728";is.last "FALSE";is.first "FALSE";is.singleExon "FALSE"
chr9	transdecoder	exon	128578110	128578245	.	+	.	transcript_id "DNTX_00244088";transcript_type "protein_coding";transcript_biotype "protein_coding";exon_number "9";gene_id "XLOC_029890";gene_name "SPTAN1";class_code "j";oId "Esophagus-GastroesophagealJunction_00346728";is.last "FALSE";is.first "FALSE";is.singleExon "FALSE"
chr9	transdecoder	exon	128579637	128579738	.	+	.	transcript_id "DNTX_00244088";transcript_type "protein_coding";transcript_biotype "protein_coding";exon_number "10";gene_id "XLOC_029890";gene_name "SPTAN1";class_code "j";oId "Esophagus-GastroesophagealJunction_00346728";is.last "FALSE";is.first "FALSE";is.singleExon "FALSE"
chr9	transdecoder	exon	128580922	128581059	.	+	.	transcript_id "DNTX_00244088";transcript_type "protein_coding";transcript_biotype "protein_coding";exon_number "11";gene_id "XLOC_029890";gene_name "SPTAN1";class_code "j";oId "Esophagus-GastroesophagealJunction_00346728";is.last "FALSE";is.first "FALSE";is.singleExon "FALSE"
chr9	transdecoder	exon	128581782	128581892	.	+	.	transcript_id "DNTX_00244088";transcript_type "protein_coding";transcript_biotype "protein_coding";exon_number "12";gene_id "XLOC_029890";gene_name "SPTAN1";class_code "j";oId "Esophagus-GastroesophagealJunction_00346728";is.last "FALSE";is.first "FALSE";is.singleExon "FALSE"
chr9	transdecoder	exon	128582479	128582556	.	+	.	transcript_id "DNTX_00244088";transcript_type "protein_coding";transcript_biotype "protein_coding";exon_number "13";gene_id "XLOC_029890";gene_name "SPTAN1";class_code "j";oId "Esophagus-GastroesophagealJunction_00346728";is.last "FALSE";is.first "FALSE";is.singleExon "FALSE"
chr9	transdecoder	exon	128582694	128582849	.	+	.	transcript_id "DNTX_00244088";transcript_type "protein_coding";transcript_biotype "protein_coding";exon_number "14";gene_id "XLOC_029890";gene_name "SPTAN1";class_code "j";oId "Esophagus-GastroesophagealJunction_00346728";is.last "FALSE";is.first "FALSE";is.singleExon "FALSE"
chr9	transdecoder	exon	128583077	128583281	.	+	.	transcript_id "DNTX_00244088";transcript_type "protein_coding";transcript_biotype "protein_coding";exon_number "15";gene_id "XLOC_029890";gene_name "SPTAN1";class_code "j";oId "Esophagus-GastroesophagealJunction_00346728";is.last "FALSE";is.first "FALSE";is.singleExon "FALSE"
chr9	transdecoder	exon	128583788	128583969	.	+	.	transcript_id "DNTX_00244088";transcript_type "protein_coding";transcript_biotype "protein_coding";exon_number "16";gene_id "XLOC_029890";gene_name "SPTAN1";class_code "j";oId "Esophagus-GastroesophagealJunction_00346728";is.last "FALSE";is.first "FALSE";is.singleExon "FALSE"
chr9	transdecoder	exon	128584282	128584525	.	+	.	transcript_id "DNTX_00244088";transcript_type "protein_coding";transcript_biotype "protein_coding";exon_number "17";gene_id "XLOC_029890";gene_name "SPTAN1";class_code "j";oId "Esophagus-GastroesophagealJunction_00346728";is.last "FALSE";is.first "FALSE";is.singleExon "FALSE"
chr9	transdecoder	exon	128584721	128584843	.	+	.	transcript_id "DNTX_00244088";transcript_type "protein_coding";transcript_biotype "protein_coding";exon_number "18";gene_id "XLOC_029890";gene_name "SPTAN1";class_code "j";oId "Esophagus-GastroesophagealJunction_00346728";is.last "FALSE";is.first "FALSE";is.singleExon "FALSE"
chr9	transdecoder	exon	128585748	128585965	.	+	.	transcript_id "DNTX_00244088";transcript_type "protein_coding";transcript_biotype "protein_coding";exon_number "19";gene_id "XLOC_029890";gene_name "SPTAN1";class_code "j";oId "Esophagus-GastroesophagealJunction_00346728";is.last "FALSE";is.first "FALSE";is.singleExon "FALSE"
chr9	transdecoder	exon	128587606	128587698	.	+	.	transcript_id "DNTX_00244088";transcript_type "protein_coding";transcript_biotype "protein_coding";exon_number "20";gene_id "XLOC_029890";gene_name "SPTAN1";class_code "j";oId "Esophagus-GastroesophagealJunction_00346728";is.last "FALSE";is.first "FALSE";is.singleExon "FALSE"
chr9	transdecoder	exon	128588809	128588943	.	+	.	transcript_id "DNTX_00244088";transcript_type "protein_coding";transcript_biotype "protein_coding";exon_number "21";gene_id "XLOC_029890";gene_name "SPTAN1";class_code "j";oId "Esophagus-GastroesophagealJunction_00346728";is.last "FALSE";is.first "FALSE";is.singleExon "FALSE"
chr9	transdecoder	exon	128591477	128591625	.	+	.	transcript_id "DNTX_00244088";transcript_type "protein_coding";transcript_biotype "protein_coding";exon_number "22";gene_id "XLOC_029890";gene_name "SPTAN1";class_code "j";oId "Esophagus-GastroesophagealJunction_00346728";is.last "FALSE";is.first "FALSE";is.singleExon "FALSE"
chr9	transdecoder	exon	128592983	128593042	.	+	.	transcript_id "DNTX_00244088";transcript_type "protein_coding";transcript_biotype "protein_coding";exon_number "23";gene_id "XLOC_029890";gene_name "SPTAN1";class_code "j";oId "Esophagus-GastroesophagealJunction_00346728";is.last "FALSE";is.first "FALSE";is.singleExon "FALSE"
chr9	transdecoder	exon	128594175	128594373	.	+	.	transcript_id "DNTX_00244088";transcript_type "protein_coding";transcript_biotype "protein_coding";exon_number "24";gene_id "XLOC_029890";gene_name "SPTAN1";class_code "j";oId "Esophagus-GastroesophagealJunction_00346728";is.last "FALSE";is.first "FALSE";is.singleExon "FALSE"
chr9	transdecoder	exon	128598400	128598504	.	+	.	transcript_id "DNTX_00244088";transcript_type "protein_coding";transcript_biotype "protein_coding";exon_number "25";gene_id "XLOC_029890";gene_name "SPTAN1";class_code "j";oId "Esophagus-GastroesophagealJunction_00346728";is.last "FALSE";is.first "FALSE";is.singleExon "FALSE"
chr9	transdecoder	exon	128598963	128598986	.	+	.	transcript_id "DNTX_00244088";transcript_type "protein_coding";transcript_biotype "protein_coding";exon_number "26";gene_id "XLOC_029890";gene_name "SPTAN1";class_code "j";oId "Esophagus-GastroesophagealJunction_00346728";is.last "FALSE";is.first "FALSE";is.singleExon "FALSE"
chr9	transdecoder	exon	128600080	128600115	.	+	.	transcript_id "DNTX_00244088";transcript_type "protein_coding";transcript_biotype "protein_coding";exon_number "27";gene_id "XLOC_029890";gene_name "SPTAN1";class_code "j";oId "Esophagus-GastroesophagealJunction_00346728";is.last "FALSE";is.first "FALSE";is.singleExon "FALSE"
chr9	transdecoder	exon	128603543	128603590	.	+	.	transcript_id "DNTX_00244088";transcript_type "protein_coding";transcript_biotype "protein_coding";exon_number "28";gene_id "XLOC_029890";gene_name "SPTAN1";class_code "j";oId "Esophagus-GastroesophagealJunction_00346728";is.last "FALSE";is.first "FALSE";is.singleExon "FALSE"
chr9	transdecoder	exon	128604326	128604417	.	+	.	transcript_id "DNTX_00244088";transcript_type "protein_coding";transcript_biotype "protein_coding";exon_number "29";gene_id "XLOC_029890";gene_name "SPTAN1";class_code "j";oId "Esophagus-GastroesophagealJunction_00346728";is.last "FALSE";is.first "FALSE";is.singleExon "FALSE"
chr9	transdecoder	exon	128605034	128605178	.	+	.	transcript_id "DNTX_00244088";transcript_type "protein_coding";transcript_biotype "protein_coding";exon_number "30";gene_id "XLOC_029890";gene_name "SPTAN1";class_code "j";oId "Esophagus-GastroesophagealJunction_00346728";is.last "FALSE";is.first "FALSE";is.singleExon "FALSE"
chr9	transdecoder	exon	128605296	128605477	.	+	.	transcript_id "DNTX_00244088";transcript_type "protein_coding";transcript_biotype "protein_coding";exon_number "31";gene_id "XLOC_029890";gene_name "SPTAN1";class_code "j";oId "Esophagus-GastroesophagealJunction_00346728";is.last "FALSE";is.first "FALSE";is.singleExon "FALSE"
chr9	transdecoder	exon	128607604	128607703	.	+	.	transcript_id "DNTX_00244088";transcript_type "protein_coding";transcript_biotype "protein_coding";exon_number "32";gene_id "XLOC_029890";gene_name "SPTAN1";class_code "j";oId "Esophagus-GastroesophagealJunction_00346728";is.last "FALSE";is.first "FALSE";is.singleExon "FALSE"
chr9	transdecoder	exon	128607852	128608049	.	+	.	transcript_id "DNTX_00244088";transcript_type "protein_coding";transcript_biotype "protein_coding";exon_number "33";gene_id "XLOC_029890";gene_name "SPTAN1";class_code "j";oId "Esophagus-GastroesophagealJunction_00346728";is.last "FALSE";is.first "FALSE";is.singleExon "FALSE"
chr9	transdecoder	exon	128608130	128608276	.	+	.	transcript_id "DNTX_00244088";transcript_type "protein_coding";transcript_biotype "protein_coding";exon_number "34";gene_id "XLOC_029890";gene_name "SPTAN1";class_code "j";oId "Esophagus-GastroesophagealJunction_00346728";is.last "FALSE";is.first "FALSE";is.singleExon "FALSE"
chr9	transdecoder	exon	128608874	128608977	.	+	.	transcript_id "DNTX_00244088";transcript_type "protein_coding";transcript_biotype "protein_coding";exon_number "35";gene_id "XLOC_029890";gene_name "SPTAN1";class_code "j";oId "Esophagus-GastroesophagealJunction_00346728";is.last "FALSE";is.first "FALSE";is.singleExon "FALSE"
chr9	transdecoder	exon	128609122	128609284	.	+	.	transcript_id "DNTX_00244088";transcript_type "protein_coding";transcript_biotype "protein_coding";exon_number "36";gene_id "XLOC_029890";gene_name "SPTAN1";class_code "j";oId "Esophagus-GastroesophagealJunction_00346728";is.last "FALSE";is.first "FALSE";is.singleExon "FALSE"
chr9	transdecoder	exon	128611714	128611845	.	+	.	transcript_id "DNTX_00244088";transcript_type "protein_coding";transcript_biotype "protein_coding";exon_number "37";gene_id "XLOC_029890";gene_name "SPTAN1";class_code "j";oId "Esophagus-GastroesophagealJunction_00346728";is.last "FALSE";is.first "FALSE";is.singleExon "FALSE"
chr9	transdecoder	exon	128612109	128612246	.	+	.	transcript_id "DNTX_00244088";transcript_type "protein_coding";transcript_biotype "protein_coding";exon_number "38";gene_id "XLOC_029890";gene_name "SPTAN1";class_code "j";oId "Esophagus-GastroesophagealJunction_00346728";is.last "FALSE";is.first "FALSE";is.singleExon "FALSE"
chr9	transdecoder	exon	128613381	128613485	.	+	.	transcript_id "DNTX_00244088";transcript_type "protein_coding";transcript_biotype "protein_coding";exon_number "39";gene_id "XLOC_029890";gene_name "SPTAN1";class_code "j";oId "Esophagus-GastroesophagealJunction_00346728";is.last "FALSE";is.first "FALSE";is.singleExon "FALSE"
chr9	transdecoder	exon	128615632	128615840	.	+	.	transcript_id "DNTX_00244088";transcript_type "protein_coding";transcript_biotype "protein_coding";exon_number "40";gene_id "XLOC_029890";gene_name "SPTAN1";class_code "j";oId "Esophagus-GastroesophagealJunction_00346728";is.last "FALSE";is.first "FALSE";is.singleExon "FALSE"
chr9	transdecoder	exon	128617640	128617760	.	+	.	transcript_id "DNTX_00244088";transcript_type "protein_coding";transcript_biotype "protein_coding";exon_number "41";gene_id "XLOC_029890";gene_name "SPTAN1";class_code "j";oId "Esophagus-GastroesophagealJunction_00346728";is.last "FALSE";is.first "FALSE";is.singleExon "FALSE"
chr9	transdecoder	exon	128617987	128618108	.	+	.	transcript_id "DNTX_00244088";transcript_type "protein_coding";transcript_biotype "protein_coding";exon_number "42";gene_id "XLOC_029890";gene_name "SPTAN1";class_code "j";oId "Esophagus-GastroesophagealJunction_00346728";is.last "FALSE";is.first "FALSE";is.singleExon "FALSE"
chr9	transdecoder	exon	128618871	128619003	.	+	.	transcript_id "DNTX_00244088";transcript_type "protein_coding";transcript_biotype "protein_coding";exon_number "43";gene_id "XLOC_029890";gene_name "SPTAN1";class_code "j";oId "Esophagus-GastroesophagealJunction_00346728";is.last "FALSE";is.first "FALSE";is.singleExon "FALSE"
chr9	transdecoder	exon	128621158	128621256	.	+	.	transcript_id "DNTX_00244088";transcript_type "protein_coding";transcript_biotype "protein_coding";exon_number "44";gene_id "XLOC_029890";gene_name "SPTAN1";class_code "j";oId "Esophagus-GastroesophagealJunction_00346728";is.last "FALSE";is.first "FALSE";is.singleExon "FALSE"
chr9	transdecoder	exon	128624328	128624487	.	+	.	transcript_id "DNTX_00244088";transcript_type "protein_coding";transcript_biotype "protein_coding";exon_number "45";gene_id "XLOC_029890";gene_name "SPTAN1";class_code "j";oId "Esophagus-GastroesophagealJunction_00346728";is.last "FALSE";is.first "FALSE";is.singleExon "FALSE"
chr9	transdecoder	exon	128625103	128625179	.	+	.	transcript_id "DNTX_00244088";transcript_type "protein_coding";transcript_biotype "protein_coding";exon_number "46";gene_id "XLOC_029890";gene_name "SPTAN1";class_code "j";oId "Esophagus-GastroesophagealJunction_00346728";is.last "FALSE";is.first "FALSE";is.singleExon "FALSE"
chr9	transdecoder	exon	128625769	128625978	.	+	.	transcript_id "DNTX_00244088";transcript_type "protein_coding";transcript_biotype "protein_coding";exon_number "47";gene_id "XLOC_029890";gene_name "SPTAN1";class_code "j";oId "Esophagus-GastroesophagealJunction_00346728";is.last "FALSE";is.first "FALSE";is.singleExon "FALSE"
chr9	transdecoder	exon	128626391	128626687	.	+	.	transcript_id "DNTX_00244088";transcript_type "protein_coding";transcript_biotype "protein_coding";exon_number "48";gene_id "XLOC_029890";gene_name "SPTAN1";class_code "j";oId "Esophagus-GastroesophagealJunction_00346728";is.last "FALSE";is.first "FALSE";is.singleExon "FALSE"
chr9	transdecoder	exon	128627386	128627498	.	+	.	transcript_id "DNTX_00244088";transcript_type "protein_coding";transcript_biotype "protein_coding";exon_number "49";gene_id "XLOC_029890";gene_name "SPTAN1";class_code "j";oId "Esophagus-GastroesophagealJunction_00346728";is.last "FALSE";is.first "FALSE";is.singleExon "FALSE"
chr9	transdecoder	exon	128627925	128627942	.	+	.	transcript_id "DNTX_00244088";transcript_type "protein_coding";transcript_biotype "protein_coding";exon_number "50";gene_id "XLOC_029890";gene_name "SPTAN1";class_code "j";oId "Esophagus-GastroesophagealJunction_00346728";is.last "FALSE";is.first "FALSE";is.singleExon "FALSE"
chr9	transdecoder	exon	128629125	128629187	.	+	.	transcript_id "DNTX_00244088";transcript_type "protein_coding";transcript_biotype "protein_coding";exon_number "51";gene_id "XLOC_029890";gene_name "SPTAN1";class_code "j";oId "Esophagus-GastroesophagealJunction_00346728";is.last "FALSE";is.first "FALSE";is.singleExon "FALSE"
chr9	transdecoder	exon	128630321	128630375	.	+	.	transcript_id "DNTX_00244088";transcript_type "protein_coding";transcript_biotype "protein_coding";exon_number "52";gene_id "XLOC_029890";gene_name "SPTAN1";class_code "j";oId "Esophagus-GastroesophagealJunction_00346728";is.last "FALSE";is.first "FALSE";is.singleExon "FALSE"
chr9	transdecoder	exon	128632127	128632323	.	+	.	transcript_id "DNTX_00244088";transcript_type "protein_coding";transcript_biotype "protein_coding";exon_number "53";gene_id "XLOC_029890";gene_name "SPTAN1";class_code "j";oId "Esophagus-GastroesophagealJunction_00346728";is.last "FALSE";is.first "FALSE";is.singleExon "FALSE"
chr9	transdecoder	exon	128632431	128632484	.	+	.	transcript_id "DNTX_00244088";transcript_type "protein_coding";transcript_biotype "protein_coding";exon_number "54";gene_id "XLOC_029890";gene_name "SPTAN1";class_code "j";oId "Esophagus-GastroesophagealJunction_00346728";is.last "FALSE";is.first "FALSE";is.singleExon "FALSE"
chr9	transdecoder	exon	128632572	128632718	.	+	.	transcript_id "DNTX_00244088";transcript_type "protein_coding";transcript_biotype "protein_coding";exon_number "55";gene_id "XLOC_029890";gene_name "SPTAN1";class_code "j";oId "Esophagus-GastroesophagealJunction_00346728";is.last "FALSE";is.first "FALSE";is.singleExon "FALSE"
chr9	transdecoder	exon	128632808	128632955	.	+	.	transcript_id "DNTX_00244088";transcript_type "protein_coding";transcript_biotype "protein_coding";exon_number "56";gene_id "XLOC_029890";gene_name "SPTAN1";class_code "j";oId "Esophagus-GastroesophagealJunction_00346728";is.last "FALSE";is.first "FALSE";is.singleExon "FALSE"
chr9	transdecoder	exon	128633209	128633646	.	+	.	transcript_id "DNTX_00244088";transcript_type "protein_coding";transcript_biotype "protein_coding";exon_number "57";gene_id "XLOC_029890";gene_name "SPTAN1";class_code "j";oId "Esophagus-GastroesophagealJunction_00346728";is.last "TRUE";is.first "FALSE";is.singleExon "FALSE"
chr9	transdecoder	five_prime_UTR	128552504	128552696	.	+	.	transcript_id "DNTX_00244088";transcript_type "protein_coding";transcript_biotype "protein_coding";gene_id "XLOC_029890";gene_name "SPTAN1";class_code "j";oId "Esophagus-GastroesophagealJunction_00346728";is.last "FALSE";novel_exon_id "nvl_exon198043";novel_exon_type "novel_TSS";is.first "TRUE";is.singleExon "FALSE"
chr9	transdecoder	five_prime_UTR	128566738	128566740	.	+	.	transcript_id "DNTX_00244088";transcript_type "protein_coding";transcript_biotype "protein_coding";gene_id "XLOC_029890";gene_name "SPTAN1";class_code "j";oId "Esophagus-GastroesophagealJunction_00346728";is.last "FALSE";is.first "FALSE";is.singleExon "FALSE"
chr9	transdecoder	start_codon	128566741	128566743	.	+	0	transcript_id "DNTX_00244088";transcript_type "protein_coding";transcript_biotype "protein_coding";gene_id "XLOC_029890";gene_name "SPTAN1";class_code "j";oId "Esophagus-GastroesophagealJunction_00346728";is.last "FALSE";is.first "FALSE";is.singleExon "FALSE"
chr9	transdecoder	CDS	128566741	128566977	.	+	0	transcript_id "DNTX_00244088";transcript_type "protein_coding";transcript_biotype "protein_coding";gene_id "XLOC_029890";gene_name "SPTAN1";class_code "j";oId "Esophagus-GastroesophagealJunction_00346728";is.last "FALSE";is.first "FALSE";is.singleExon "FALSE"
chr9	transdecoder	CDS	128568772	128568897	.	+	0	transcript_id "DNTX_00244088";transcript_type "protein_coding";transcript_biotype "protein_coding";gene_id "XLOC_029890";gene_name "SPTAN1";class_code "j";oId "Esophagus-GastroesophagealJunction_00346728";is.last "FALSE";is.first "FALSE";is.singleExon "FALSE"
chr9	transdecoder	CDS	128574675	128574815	.	+	0	transcript_id "DNTX_00244088";transcript_type "protein_coding";transcript_biotype "protein_coding";gene_id "XLOC_029890";gene_name "SPTAN1";class_code "j";oId "Esophagus-GastroesophagealJunction_00346728";is.last "FALSE";is.first "FALSE";is.singleExon "FALSE"
chr9	transdecoder	CDS	128575199	128575345	.	+	0	transcript_id "DNTX_00244088";transcript_type "protein_coding";transcript_biotype "protein_coding";gene_id "XLOC_029890";gene_name "SPTAN1";class_code "j";oId "Esophagus-GastroesophagealJunction_00346728";is.last "FALSE";is.first "FALSE";is.singleExon "FALSE"
chr9	transdecoder	CDS	128576823	128576956	.	+	0	transcript_id "DNTX_00244088";transcript_type "protein_coding";transcript_biotype "protein_coding";gene_id "XLOC_029890";gene_name "SPTAN1";class_code "j";oId "Esophagus-GastroesophagealJunction_00346728";is.last "FALSE";is.first "FALSE";is.singleExon "FALSE"
chr9	transdecoder	CDS	128577129	128577273	.	+	1	transcript_id "DNTX_00244088";transcript_type "protein_coding";transcript_biotype "protein_coding";gene_id "XLOC_029890";gene_name "SPTAN1";class_code "j";oId "Esophagus-GastroesophagealJunction_00346728";is.last "FALSE";is.first "FALSE";is.singleExon "FALSE"
chr9	transdecoder	CDS	128577352	128577506	.	+	0	transcript_id "DNTX_00244088";transcript_type "protein_coding";transcript_biotype "protein_coding";gene_id "XLOC_029890";gene_name "SPTAN1";class_code "j";oId "Esophagus-GastroesophagealJunction_00346728";is.last "FALSE";is.first "FALSE";is.singleExon "FALSE"
chr9	transdecoder	CDS	128578110	128578245	.	+	1	transcript_id "DNTX_00244088";transcript_type "protein_coding";transcript_biotype "protein_coding";gene_id "XLOC_029890";gene_name "SPTAN1";class_code "j";oId "Esophagus-GastroesophagealJunction_00346728";is.last "FALSE";is.first "FALSE";is.singleExon "FALSE"
chr9	transdecoder	CDS	128579637	128579738	.	+	0	transcript_id "DNTX_00244088";transcript_type "protein_coding";transcript_biotype "protein_coding";gene_id "XLOC_029890";gene_name "SPTAN1";class_code "j";oId "Esophagus-GastroesophagealJunction_00346728";is.last "FALSE";is.first "FALSE";is.singleExon "FALSE"
chr9	transdecoder	CDS	128580922	128581059	.	+	0	transcript_id "DNTX_00244088";transcript_type "protein_coding";transcript_biotype "protein_coding";gene_id "XLOC_029890";gene_name "SPTAN1";class_code "j";oId "Esophagus-GastroesophagealJunction_00346728";is.last "FALSE";is.first "FALSE";is.singleExon "FALSE"
chr9	transdecoder	CDS	128581782	128581892	.	+	0	transcript_id "DNTX_00244088";transcript_type "protein_coding";transcript_biotype "protein_coding";gene_id "XLOC_029890";gene_name "SPTAN1";class_code "j";oId "Esophagus-GastroesophagealJunction_00346728";is.last "FALSE";is.first "FALSE";is.singleExon "FALSE"
chr9	transdecoder	CDS	128582479	128582556	.	+	0	transcript_id "DNTX_00244088";transcript_type "protein_coding";transcript_biotype "protein_coding";gene_id "XLOC_029890";gene_name "SPTAN1";class_code "j";oId "Esophagus-GastroesophagealJunction_00346728";is.last "FALSE";is.first "FALSE";is.singleExon "FALSE"
chr9	transdecoder	CDS	128582694	128582849	.	+	0	transcript_id "DNTX_00244088";transcript_type "protein_coding";transcript_biotype "protein_coding";gene_id "XLOC_029890";gene_name "SPTAN1";class_code "j";oId "Esophagus-GastroesophagealJunction_00346728";is.last "FALSE";is.first "FALSE";is.singleExon "FALSE"
chr9	transdecoder	CDS	128583077	128583281	.	+	0	transcript_id "DNTX_00244088";transcript_type "protein_coding";transcript_biotype "protein_coding";gene_id "XLOC_029890";gene_name "SPTAN1";class_code "j";oId "Esophagus-GastroesophagealJunction_00346728";is.last "FALSE";is.first "FALSE";is.singleExon "FALSE"
chr9	transdecoder	CDS	128583788	128583969	.	+	2	transcript_id "DNTX_00244088";transcript_type "protein_coding";transcript_biotype "protein_coding";gene_id "XLOC_029890";gene_name "SPTAN1";class_code "j";oId "Esophagus-GastroesophagealJunction_00346728";is.last "FALSE";is.first "FALSE";is.singleExon "FALSE"
chr9	transdecoder	CDS	128584282	128584525	.	+	0	transcript_id "DNTX_00244088";transcript_type "protein_coding";transcript_biotype "protein_coding";gene_id "XLOC_029890";gene_name "SPTAN1";class_code "j";oId "Esophagus-GastroesophagealJunction_00346728";is.last "FALSE";is.first "FALSE";is.singleExon "FALSE"
chr9	transdecoder	CDS	128584721	128584843	.	+	2	transcript_id "DNTX_00244088";transcript_type "protein_coding";transcript_biotype "protein_coding";gene_id "XLOC_029890";gene_name "SPTAN1";class_code "j";oId "Esophagus-GastroesophagealJunction_00346728";is.last "FALSE";is.first "FALSE";is.singleExon "FALSE"
chr9	transdecoder	CDS	128585748	128585965	.	+	2	transcript_id "DNTX_00244088";transcript_type "protein_coding";transcript_biotype "protein_coding";gene_id "XLOC_029890";gene_name "SPTAN1";class_code "j";oId "Esophagus-GastroesophagealJunction_00346728";is.last "FALSE";is.first "FALSE";is.singleExon "FALSE"
chr9	transdecoder	CDS	128587606	128587698	.	+	0	transcript_id "DNTX_00244088";transcript_type "protein_coding";transcript_biotype "protein_coding";gene_id "XLOC_029890";gene_name "SPTAN1";class_code "j";oId "Esophagus-GastroesophagealJunction_00346728";is.last "FALSE";is.first "FALSE";is.singleExon "FALSE"
chr9	transdecoder	CDS	128588809	128588943	.	+	0	transcript_id "DNTX_00244088";transcript_type "protein_coding";transcript_biotype "protein_coding";gene_id "XLOC_029890";gene_name "SPTAN1";class_code "j";oId "Esophagus-GastroesophagealJunction_00346728";is.last "FALSE";is.first "FALSE";is.singleExon "FALSE"
chr9	transdecoder	CDS	128591477	128591625	.	+	0	transcript_id "DNTX_00244088";transcript_type "protein_coding";transcript_biotype "protein_coding";gene_id "XLOC_029890";gene_name "SPTAN1";class_code "j";oId "Esophagus-GastroesophagealJunction_00346728";is.last "FALSE";is.first "FALSE";is.singleExon "FALSE"
chr9	transdecoder	CDS	128592983	128593042	.	+	1	transcript_id "DNTX_00244088";transcript_type "protein_coding";transcript_biotype "protein_coding";gene_id "XLOC_029890";gene_name "SPTAN1";class_code "j";oId "Esophagus-GastroesophagealJunction_00346728";is.last "FALSE";is.first "FALSE";is.singleExon "FALSE"
chr9	transdecoder	CDS	128594175	128594373	.	+	1	transcript_id "DNTX_00244088";transcript_type "protein_coding";transcript_biotype "protein_coding";gene_id "XLOC_029890";gene_name "SPTAN1";class_code "j";oId "Esophagus-GastroesophagealJunction_00346728";is.last "FALSE";is.first "FALSE";is.singleExon "FALSE"
chr9	transdecoder	CDS	128598400	128598504	.	+	0	transcript_id "DNTX_00244088";transcript_type "protein_coding";transcript_biotype "protein_coding";gene_id "XLOC_029890";gene_name "SPTAN1";class_code "j";oId "Esophagus-GastroesophagealJunction_00346728";is.last "FALSE";is.first "FALSE";is.singleExon "FALSE"
chr9	transdecoder	CDS	128598963	128598986	.	+	0	transcript_id "DNTX_00244088";transcript_type "protein_coding";transcript_biotype "protein_coding";gene_id "XLOC_029890";gene_name "SPTAN1";class_code "j";oId "Esophagus-GastroesophagealJunction_00346728";is.last "FALSE";is.first "FALSE";is.singleExon "FALSE"
chr9	transdecoder	CDS	128600080	128600115	.	+	0	transcript_id "DNTX_00244088";transcript_type "protein_coding";transcript_biotype "protein_coding";gene_id "XLOC_029890";gene_name "SPTAN1";class_code "j";oId "Esophagus-GastroesophagealJunction_00346728";is.last "FALSE";is.first "FALSE";is.singleExon "FALSE"
chr9	transdecoder	CDS	128603543	128603590	.	+	0	transcript_id "DNTX_00244088";transcript_type "protein_coding";transcript_biotype "protein_coding";gene_id "XLOC_029890";gene_name "SPTAN1";class_code "j";oId "Esophagus-GastroesophagealJunction_00346728";is.last "FALSE";is.first "FALSE";is.singleExon "FALSE"
chr9	transdecoder	CDS	128604326	128604417	.	+	0	transcript_id "DNTX_00244088";transcript_type "protein_coding";transcript_biotype "protein_coding";gene_id "XLOC_029890";gene_name "SPTAN1";class_code "j";oId "Esophagus-GastroesophagealJunction_00346728";is.last "FALSE";is.first "FALSE";is.singleExon "FALSE"
chr9	transdecoder	CDS	128605034	128605178	.	+	1	transcript_id "DNTX_00244088";transcript_type "protein_coding";transcript_biotype "protein_coding";gene_id "XLOC_029890";gene_name "SPTAN1";class_code "j";oId "Esophagus-GastroesophagealJunction_00346728";is.last "FALSE";is.first "FALSE";is.singleExon "FALSE"
chr9	transdecoder	CDS	128605296	128605477	.	+	0	transcript_id "DNTX_00244088";transcript_type "protein_coding";transcript_biotype "protein_coding";gene_id "XLOC_029890";gene_name "SPTAN1";class_code "j";oId "Esophagus-GastroesophagealJunction_00346728";is.last "FALSE";is.first "FALSE";is.singleExon "FALSE"
chr9	transdecoder	CDS	128607604	128607703	.	+	1	transcript_id "DNTX_00244088";transcript_type "protein_coding";transcript_biotype "protein_coding";gene_id "XLOC_029890";gene_name "SPTAN1";class_code "j";oId "Esophagus-GastroesophagealJunction_00346728";is.last "FALSE";is.first "FALSE";is.singleExon "FALSE"
chr9	transdecoder	CDS	128607852	128608049	.	+	0	transcript_id "DNTX_00244088";transcript_type "protein_coding";transcript_biotype "protein_coding";gene_id "XLOC_029890";gene_name "SPTAN1";class_code "j";oId "Esophagus-GastroesophagealJunction_00346728";is.last "FALSE";is.first "FALSE";is.singleExon "FALSE"
chr9	transdecoder	CDS	128608130	128608276	.	+	0	transcript_id "DNTX_00244088";transcript_type "protein_coding";transcript_biotype "protein_coding";gene_id "XLOC_029890";gene_name "SPTAN1";class_code "j";oId "Esophagus-GastroesophagealJunction_00346728";is.last "FALSE";is.first "FALSE";is.singleExon "FALSE"
chr9	transdecoder	CDS	128608874	128608977	.	+	0	transcript_id "DNTX_00244088";transcript_type "protein_coding";transcript_biotype "protein_coding";gene_id "XLOC_029890";gene_name "SPTAN1";class_code "j";oId "Esophagus-GastroesophagealJunction_00346728";is.last "FALSE";is.first "FALSE";is.singleExon "FALSE"
chr9	transdecoder	CDS	128609122	128609284	.	+	1	transcript_id "DNTX_00244088";transcript_type "protein_coding";transcript_biotype "protein_coding";gene_id "XLOC_029890";gene_name "SPTAN1";class_code "j";oId "Esophagus-GastroesophagealJunction_00346728";is.last "FALSE";is.first "FALSE";is.singleExon "FALSE"
chr9	transdecoder	CDS	128611714	128611845	.	+	0	transcript_id "DNTX_00244088";transcript_type "protein_coding";transcript_biotype "protein_coding";gene_id "XLOC_029890";gene_name "SPTAN1";class_code "j";oId "Esophagus-GastroesophagealJunction_00346728";is.last "FALSE";is.first "FALSE";is.singleExon "FALSE"
chr9	transdecoder	CDS	128612109	128612246	.	+	0	transcript_id "DNTX_00244088";transcript_type "protein_coding";transcript_biotype "protein_coding";gene_id "XLOC_029890";gene_name "SPTAN1";class_code "j";oId "Esophagus-GastroesophagealJunction_00346728";is.last "FALSE";is.first "FALSE";is.singleExon "FALSE"
chr9	transdecoder	CDS	128613381	128613485	.	+	0	transcript_id "DNTX_00244088";transcript_type "protein_coding";transcript_biotype "protein_coding";gene_id "XLOC_029890";gene_name "SPTAN1";class_code "j";oId "Esophagus-GastroesophagealJunction_00346728";is.last "FALSE";is.first "FALSE";is.singleExon "FALSE"
chr9	transdecoder	CDS	128615632	128615840	.	+	0	transcript_id "DNTX_00244088";transcript_type "protein_coding";transcript_biotype "protein_coding";gene_id "XLOC_029890";gene_name "SPTAN1";class_code "j";oId "Esophagus-GastroesophagealJunction_00346728";is.last "FALSE";is.first "FALSE";is.singleExon "FALSE"
chr9	transdecoder	CDS	128617640	128617760	.	+	1	transcript_id "DNTX_00244088";transcript_type "protein_coding";transcript_biotype "protein_coding";gene_id "XLOC_029890";gene_name "SPTAN1";class_code "j";oId "Esophagus-GastroesophagealJunction_00346728";is.last "FALSE";is.first "FALSE";is.singleExon "FALSE"
chr9	transdecoder	CDS	128617987	128618108	.	+	0	transcript_id "DNTX_00244088";transcript_type "protein_coding";transcript_biotype "protein_coding";gene_id "XLOC_029890";gene_name "SPTAN1";class_code "j";oId "Esophagus-GastroesophagealJunction_00346728";is.last "FALSE";is.first "FALSE";is.singleExon "FALSE"
chr9	transdecoder	CDS	128618871	128619003	.	+	1	transcript_id "DNTX_00244088";transcript_type "protein_coding";transcript_biotype "protein_coding";gene_id "XLOC_029890";gene_name "SPTAN1";class_code "j";oId "Esophagus-GastroesophagealJunction_00346728";is.last "FALSE";is.first "FALSE";is.singleExon "FALSE"
chr9	transdecoder	CDS	128621158	128621256	.	+	0	transcript_id "DNTX_00244088";transcript_type "protein_coding";transcript_biotype "protein_coding";gene_id "XLOC_029890";gene_name "SPTAN1";class_code "j";oId "Esophagus-GastroesophagealJunction_00346728";is.last "FALSE";is.first "FALSE";is.singleExon "FALSE"
chr9	transdecoder	CDS	128624328	128624487	.	+	0	transcript_id "DNTX_00244088";transcript_type "protein_coding";transcript_biotype "protein_coding";gene_id "XLOC_029890";gene_name "SPTAN1";class_code "j";oId "Esophagus-GastroesophagealJunction_00346728";is.last "FALSE";is.first "FALSE";is.singleExon "FALSE"
chr9	transdecoder	CDS	128625103	128625179	.	+	2	transcript_id "DNTX_00244088";transcript_type "protein_coding";transcript_biotype "protein_coding";gene_id "XLOC_029890";gene_name "SPTAN1";class_code "j";oId "Esophagus-GastroesophagealJunction_00346728";is.last "FALSE";is.first "FALSE";is.singleExon "FALSE"
chr9	transdecoder	CDS	128625769	128625978	.	+	0	transcript_id "DNTX_00244088";transcript_type "protein_coding";transcript_biotype "protein_coding";gene_id "XLOC_029890";gene_name "SPTAN1";class_code "j";oId "Esophagus-GastroesophagealJunction_00346728";is.last "FALSE";is.first "FALSE";is.singleExon "FALSE"
chr9	transdecoder	CDS	128626391	128626687	.	+	0	transcript_id "DNTX_00244088";transcript_type "protein_coding";transcript_biotype "protein_coding";gene_id "XLOC_029890";gene_name "SPTAN1";class_code "j";oId "Esophagus-GastroesophagealJunction_00346728";is.last "FALSE";is.first "FALSE";is.singleExon "FALSE"
chr9	transdecoder	CDS	128627386	128627498	.	+	0	transcript_id "DNTX_00244088";transcript_type "protein_coding";transcript_biotype "protein_coding";gene_id "XLOC_029890";gene_name "SPTAN1";class_code "j";oId "Esophagus-GastroesophagealJunction_00346728";is.last "FALSE";is.first "FALSE";is.singleExon "FALSE"
chr9	transdecoder	CDS	128627925	128627942	.	+	1	transcript_id "DNTX_00244088";transcript_type "protein_coding";transcript_biotype "protein_coding";gene_id "XLOC_029890";gene_name "SPTAN1";class_code "j";oId "Esophagus-GastroesophagealJunction_00346728";is.last "FALSE";is.first "FALSE";is.singleExon "FALSE"
chr9	transdecoder	CDS	128629125	128629187	.	+	1	transcript_id "DNTX_00244088";transcript_type "protein_coding";transcript_biotype "protein_coding";gene_id "XLOC_029890";gene_name "SPTAN1";class_code "j";oId "Esophagus-GastroesophagealJunction_00346728";is.last "FALSE";is.first "FALSE";is.singleExon "FALSE"
chr9	transdecoder	CDS	128630321	128630375	.	+	1	transcript_id "DNTX_00244088";transcript_type "protein_coding";transcript_biotype "protein_coding";gene_id "XLOC_029890";gene_name "SPTAN1";class_code "j";oId "Esophagus-GastroesophagealJunction_00346728";is.last "FALSE";is.first "FALSE";is.singleExon "FALSE"
chr9	transdecoder	CDS	128632127	128632323	.	+	0	transcript_id "DNTX_00244088";transcript_type "protein_coding";transcript_biotype "protein_coding";gene_id "XLOC_029890";gene_name "SPTAN1";class_code "j";oId "Esophagus-GastroesophagealJunction_00346728";is.last "FALSE";is.first "FALSE";is.singleExon "FALSE"
chr9	transdecoder	CDS	128632431	128632484	.	+	1	transcript_id "DNTX_00244088";transcript_type "protein_coding";transcript_biotype "protein_coding";gene_id "XLOC_029890";gene_name "SPTAN1";class_code "j";oId "Esophagus-GastroesophagealJunction_00346728";is.last "FALSE";is.first "FALSE";is.singleExon "FALSE"
chr9	transdecoder	CDS	128632572	128632718	.	+	1	transcript_id "DNTX_00244088";transcript_type "protein_coding";transcript_biotype "protein_coding";gene_id "XLOC_029890";gene_name "SPTAN1";class_code "j";oId "Esophagus-GastroesophagealJunction_00346728";is.last "FALSE";is.first "FALSE";is.singleExon "FALSE"
chr9	transdecoder	CDS	128632808	128632955	.	+	1	transcript_id "DNTX_00244088";transcript_type "protein_coding";transcript_biotype "protein_coding";gene_id "XLOC_029890";gene_name "SPTAN1";class_code "j";oId "Esophagus-GastroesophagealJunction_00346728";is.last "FALSE";is.first "FALSE";is.singleExon "FALSE"
chr9	transdecoder	CDS	128633209	128633331	.	+	0	transcript_id "DNTX_00244088";transcript_type "protein_coding";transcript_biotype "protein_coding";gene_id "XLOC_029890";gene_name "SPTAN1";class_code "j";oId "Esophagus-GastroesophagealJunction_00346728";is.last "FALSE";is.first "FALSE";is.singleExon "FALSE"
chr9	transdecoder	stop_codon	128633332	128633334	.	+	0	transcript_id "DNTX_00244088";transcript_type "protein_coding";transcript_biotype "protein_coding";gene_id "XLOC_029890";gene_name "SPTAN1";class_code "j";oId "Esophagus-GastroesophagealJunction_00346728";is.last "FALSE";is.first "FALSE";is.singleExon "FALSE"
chr9	transdecoder	three_prime_UTR	128633335	128633646	.	+	.	transcript_id "DNTX_00244088";transcript_type "protein_coding";transcript_biotype "protein_coding";gene_id "XLOC_029890";gene_name "SPTAN1";class_code "j";oId "Esophagus-GastroesophagealJunction_00346728";is.last "FALSE";is.first "FALSE";is.singleExon "FALSE"
chr9	transdecoder	transcript	128552505	128633646	.	+	.	transcript_id "DNTX_00239275";transcript_type "protein_coding";transcript_biotype "protein_coding";gene_id "XLOC_029890";gene_name "SPTAN1";class_code "j";oId "Brain-Hippocampus_00488225";is.last "FALSE";is.first "FALSE";is.singleExon "FALSE"
chr9	transdecoder	exon	128552505	128553311	.	+	.	transcript_id "DNTX_00239275";transcript_type "protein_coding";transcript_biotype "protein_coding";exon_number "1";gene_id "XLOC_029890";gene_name "SPTAN1";class_code "j";oId "Brain-Hippocampus_00488225";is.last "FALSE";novel_exon_id "nvl_exon198044";novel_exon_type "novel_TSS";is.first "TRUE";is.singleExon "FALSE"
chr9	transdecoder	exon	128566738	128566977	.	+	.	transcript_id "DNTX_00239275";transcript_type "protein_coding";transcript_biotype "protein_coding";exon_number "2";gene_id "XLOC_029890";gene_name "SPTAN1";class_code "j";oId "Brain-Hippocampus_00488225";is.last "FALSE";is.first "FALSE";is.singleExon "FALSE"
chr9	transdecoder	exon	128568772	128568897	.	+	.	transcript_id "DNTX_00239275";transcript_type "protein_coding";transcript_biotype "protein_coding";exon_number "3";gene_id "XLOC_029890";gene_name "SPTAN1";class_code "j";oId "Brain-Hippocampus_00488225";is.last "FALSE";is.first "FALSE";is.singleExon "FALSE"
chr9	transdecoder	exon	128574675	128574815	.	+	.	transcript_id "DNTX_00239275";transcript_type "protein_coding";transcript_biotype "protein_coding";exon_number "4";gene_id "XLOC_029890";gene_name "SPTAN1";class_code "j";oId "Brain-Hippocampus_00488225";is.last "FALSE";is.first "FALSE";is.singleExon "FALSE"
chr9	transdecoder	exon	128575199	128575345	.	+	.	transcript_id "DNTX_00239275";transcript_type "protein_coding";transcript_biotype "protein_coding";exon_number "5";gene_id "XLOC_029890";gene_name "SPTAN1";class_code "j";oId "Brain-Hippocampus_00488225";is.last "FALSE";is.first "FALSE";is.singleExon "FALSE"
chr9	transdecoder	exon	128576823	128576956	.	+	.	transcript_id "DNTX_00239275";transcript_type "protein_coding";transcript_biotype "protein_coding";exon_number "6";gene_id "XLOC_029890";gene_name "SPTAN1";class_code "j";oId "Brain-Hippocampus_00488225";is.last "FALSE";is.first "FALSE";is.singleExon "FALSE"
chr9	transdecoder	exon	128577129	128577273	.	+	.	transcript_id "DNTX_00239275";transcript_type "protein_coding";transcript_biotype "protein_coding";exon_number "7";gene_id "XLOC_029890";gene_name "SPTAN1";class_code "j";oId "Brain-Hippocampus_00488225";is.last "FALSE";is.first "FALSE";is.singleExon "FALSE"
chr9	transdecoder	exon	128577352	128577506	.	+	.	transcript_id "DNTX_00239275";transcript_type "protein_coding";transcript_biotype "protein_coding";exon_number "8";gene_id "XLOC_029890";gene_name "SPTAN1";class_code "j";oId "Brain-Hippocampus_00488225";is.last "FALSE";is.first "FALSE";is.singleExon "FALSE"
chr9	transdecoder	exon	128578110	128578245	.	+	.	transcript_id "DNTX_00239275";transcript_type "protein_coding";transcript_biotype "protein_coding";exon_number "9";gene_id "XLOC_029890";gene_name "SPTAN1";class_code "j";oId "Brain-Hippocampus_00488225";is.last "FALSE";is.first "FALSE";is.singleExon "FALSE"
chr9	transdecoder	exon	128579637	128579738	.	+	.	transcript_id "DNTX_00239275";transcript_type "protein_coding";transcript_biotype "protein_coding";exon_number "10";gene_id "XLOC_029890";gene_name "SPTAN1";class_code "j";oId "Brain-Hippocampus_00488225";is.last "FALSE";is.first "FALSE";is.singleExon "FALSE"
chr9	transdecoder	exon	128580922	128581059	.	+	.	transcript_id "DNTX_00239275";transcript_type "protein_coding";transcript_biotype "protein_coding";exon_number "11";gene_id "XLOC_029890";gene_name "SPTAN1";class_code "j";oId "Brain-Hippocampus_00488225";is.last "FALSE";is.first "FALSE";is.singleExon "FALSE"
chr9	transdecoder	exon	128581782	128581892	.	+	.	transcript_id "DNTX_00239275";transcript_type "protein_coding";transcript_biotype "protein_coding";exon_number "12";gene_id "XLOC_029890";gene_name "SPTAN1";class_code "j";oId "Brain-Hippocampus_00488225";is.last "FALSE";is.first "FALSE";is.singleExon "FALSE"
chr9	transdecoder	exon	128582479	128582556	.	+	.	transcript_id "DNTX_00239275";transcript_type "protein_coding";transcript_biotype "protein_coding";exon_number "13";gene_id "XLOC_029890";gene_name "SPTAN1";class_code "j";oId "Brain-Hippocampus_00488225";is.last "FALSE";is.first "FALSE";is.singleExon "FALSE"
chr9	transdecoder	exon	128582694	128582849	.	+	.	transcript_id "DNTX_00239275";transcript_type "protein_coding";transcript_biotype "protein_coding";exon_number "14";gene_id "XLOC_029890";gene_name "SPTAN1";class_code "j";oId "Brain-Hippocampus_00488225";is.last "FALSE";is.first "FALSE";is.singleExon "FALSE"
chr9	transdecoder	exon	128583077	128583281	.	+	.	transcript_id "DNTX_00239275";transcript_type "protein_coding";transcript_biotype "protein_coding";exon_number "15";gene_id "XLOC_029890";gene_name "SPTAN1";class_code "j";oId "Brain-Hippocampus_00488225";is.last "FALSE";is.first "FALSE";is.singleExon "FALSE"
chr9	transdecoder	exon	128583788	128583969	.	+	.	transcript_id "DNTX_00239275";transcript_type "protein_coding";transcript_biotype "protein_coding";exon_number "16";gene_id "XLOC_029890";gene_name "SPTAN1";class_code "j";oId "Brain-Hippocampus_00488225";is.last "FALSE";is.first "FALSE";is.singleExon "FALSE"
chr9	transdecoder	exon	128584282	128584525	.	+	.	transcript_id "DNTX_00239275";transcript_type "protein_coding";transcript_biotype "protein_coding";exon_number "17";gene_id "XLOC_029890";gene_name "SPTAN1";class_code "j";oId "Brain-Hippocampus_00488225";is.last "FALSE";is.first "FALSE";is.singleExon "FALSE"
chr9	transdecoder	exon	128584721	128584843	.	+	.	transcript_id "DNTX_00239275";transcript_type "protein_coding";transcript_biotype "protein_coding";exon_number "18";gene_id "XLOC_029890";gene_name "SPTAN1";class_code "j";oId "Brain-Hippocampus_00488225";is.last "FALSE";is.first "FALSE";is.singleExon "FALSE"
chr9	transdecoder	exon	128585748	128585965	.	+	.	transcript_id "DNTX_00239275";transcript_type "protein_coding";transcript_biotype "protein_coding";exon_number "19";gene_id "XLOC_029890";gene_name "SPTAN1";class_code "j";oId "Brain-Hippocampus_00488225";is.last "FALSE";is.first "FALSE";is.singleExon "FALSE"
chr9	transdecoder	exon	128587606	128587698	.	+	.	transcript_id "DNTX_00239275";transcript_type "protein_coding";transcript_biotype "protein_coding";exon_number "20";gene_id "XLOC_029890";gene_name "SPTAN1";class_code "j";oId "Brain-Hippocampus_00488225";is.last "FALSE";is.first "FALSE";is.singleExon "FALSE"
chr9	transdecoder	exon	128588809	128588943	.	+	.	transcript_id "DNTX_00239275";transcript_type "protein_coding";transcript_biotype "protein_coding";exon_number "21";gene_id "XLOC_029890";gene_name "SPTAN1";class_code "j";oId "Brain-Hippocampus_00488225";is.last "FALSE";is.first "FALSE";is.singleExon "FALSE"
chr9	transdecoder	exon	128591477	128591625	.	+	.	transcript_id "DNTX_00239275";transcript_type "protein_coding";transcript_biotype "protein_coding";exon_number "22";gene_id "XLOC_029890";gene_name "SPTAN1";class_code "j";oId "Brain-Hippocampus_00488225";is.last "FALSE";is.first "FALSE";is.singleExon "FALSE"
chr9	transdecoder	exon	128594175	128594373	.	+	.	transcript_id "DNTX_00239275";transcript_type "protein_coding";transcript_biotype "protein_coding";exon_number "23";gene_id "XLOC_029890";gene_name "SPTAN1";class_code "j";oId "Brain-Hippocampus_00488225";is.last "FALSE";is.first "FALSE";is.singleExon "FALSE"
chr9	transdecoder	exon	128598400	128598504	.	+	.	transcript_id "DNTX_00239275";transcript_type "protein_coding";transcript_biotype "protein_coding";exon_number "24";gene_id "XLOC_029890";gene_name "SPTAN1";class_code "j";oId "Brain-Hippocampus_00488225";is.last "FALSE";is.first "FALSE";is.singleExon "FALSE"
chr9	transdecoder	exon	128598963	128598986	.	+	.	transcript_id "DNTX_00239275";transcript_type "protein_coding";transcript_biotype "protein_coding";exon_number "25";gene_id "XLOC_029890";gene_name "SPTAN1";class_code "j";oId "Brain-Hippocampus_00488225";is.last "FALSE";is.first "FALSE";is.singleExon "FALSE"
chr9	transdecoder	exon	128600080	128600115	.	+	.	transcript_id "DNTX_00239275";transcript_type "protein_coding";transcript_biotype "protein_coding";exon_number "26";gene_id "XLOC_029890";gene_name "SPTAN1";class_code "j";oId "Brain-Hippocampus_00488225";is.last "FALSE";is.first "FALSE";is.singleExon "FALSE"
chr9	transdecoder	exon	128603543	128603590	.	+	.	transcript_id "DNTX_00239275";transcript_type "protein_coding";transcript_biotype "protein_coding";exon_number "27";gene_id "XLOC_029890";gene_name "SPTAN1";class_code "j";oId "Brain-Hippocampus_00488225";is.last "FALSE";is.first "FALSE";is.singleExon "FALSE"
chr9	transdecoder	exon	128604326	128604417	.	+	.	transcript_id "DNTX_00239275";transcript_type "protein_coding";transcript_biotype "protein_coding";exon_number "28";gene_id "XLOC_029890";gene_name "SPTAN1";class_code "j";oId "Brain-Hippocampus_00488225";is.last "FALSE";is.first "FALSE";is.singleExon "FALSE"
chr9	transdecoder	exon	128605034	128605178	.	+	.	transcript_id "DNTX_00239275";transcript_type "protein_coding";transcript_biotype "protein_coding";exon_number "29";gene_id "XLOC_029890";gene_name "SPTAN1";class_code "j";oId "Brain-Hippocampus_00488225";is.last "FALSE";is.first "FALSE";is.singleExon "FALSE"
chr9	transdecoder	exon	128605296	128605477	.	+	.	transcript_id "DNTX_00239275";transcript_type "protein_coding";transcript_biotype "protein_coding";exon_number "30";gene_id "XLOC_029890";gene_name "SPTAN1";class_code "j";oId "Brain-Hippocampus_00488225";is.last "FALSE";is.first "FALSE";is.singleExon "FALSE"
chr9	transdecoder	exon	128607604	128607703	.	+	.	transcript_id "DNTX_00239275";transcript_type "protein_coding";transcript_biotype "protein_coding";exon_number "31";gene_id "XLOC_029890";gene_name "SPTAN1";class_code "j";oId "Brain-Hippocampus_00488225";is.last "FALSE";is.first "FALSE";is.singleExon "FALSE"
chr9	transdecoder	exon	128607852	128608049	.	+	.	transcript_id "DNTX_00239275";transcript_type "protein_coding";transcript_biotype "protein_coding";exon_number "32";gene_id "XLOC_029890";gene_name "SPTAN1";class_code "j";oId "Brain-Hippocampus_00488225";is.last "FALSE";is.first "FALSE";is.singleExon "FALSE"
chr9	transdecoder	exon	128608130	128608276	.	+	.	transcript_id "DNTX_00239275";transcript_type "protein_coding";transcript_biotype "protein_coding";exon_number "33";gene_id "XLOC_029890";gene_name "SPTAN1";class_code "j";oId "Brain-Hippocampus_00488225";is.last "FALSE";is.first "FALSE";is.singleExon "FALSE"
chr9	transdecoder	exon	128608874	128608977	.	+	.	transcript_id "DNTX_00239275";transcript_type "protein_coding";transcript_biotype "protein_coding";exon_number "34";gene_id "XLOC_029890";gene_name "SPTAN1";class_code "j";oId "Brain-Hippocampus_00488225";is.last "FALSE";is.first "FALSE";is.singleExon "FALSE"
chr9	transdecoder	exon	128609122	128609284	.	+	.	transcript_id "DNTX_00239275";transcript_type "protein_coding";transcript_biotype "protein_coding";exon_number "35";gene_id "XLOC_029890";gene_name "SPTAN1";class_code "j";oId "Brain-Hippocampus_00488225";is.last "FALSE";is.first "FALSE";is.singleExon "FALSE"
chr9	transdecoder	exon	128609651	128609665	.	+	.	transcript_id "DNTX_00239275";transcript_type "protein_coding";transcript_biotype "protein_coding";exon_number "36";gene_id "XLOC_029890";gene_name "SPTAN1";class_code "j";oId "Brain-Hippocampus_00488225";is.last "FALSE";is.first "FALSE";is.singleExon "FALSE"
chr9	transdecoder	exon	128611714	128611845	.	+	.	transcript_id "DNTX_00239275";transcript_type "protein_coding";transcript_biotype "protein_coding";exon_number "37";gene_id "XLOC_029890";gene_name "SPTAN1";class_code "j";oId "Brain-Hippocampus_00488225";is.last "FALSE";is.first "FALSE";is.singleExon "FALSE"
chr9	transdecoder	exon	128612109	128612246	.	+	.	transcript_id "DNTX_00239275";transcript_type "protein_coding";transcript_biotype "protein_coding";exon_number "38";gene_id "XLOC_029890";gene_name "SPTAN1";class_code "j";oId "Brain-Hippocampus_00488225";is.last "FALSE";is.first "FALSE";is.singleExon "FALSE"
chr9	transdecoder	exon	128613381	128613485	.	+	.	transcript_id "DNTX_00239275";transcript_type "protein_coding";transcript_biotype "protein_coding";exon_number "39";gene_id "XLOC_029890";gene_name "SPTAN1";class_code "j";oId "Brain-Hippocampus_00488225";is.last "FALSE";is.first "FALSE";is.singleExon "FALSE"
chr9	transdecoder	exon	128615632	128615840	.	+	.	transcript_id "DNTX_00239275";transcript_type "protein_coding";transcript_biotype "protein_coding";exon_number "40";gene_id "XLOC_029890";gene_name "SPTAN1";class_code "j";oId "Brain-Hippocampus_00488225";is.last "FALSE";is.first "FALSE";is.singleExon "FALSE"
chr9	transdecoder	exon	128617640	128617760	.	+	.	transcript_id "DNTX_00239275";transcript_type "protein_coding";transcript_biotype "protein_coding";exon_number "41";gene_id "XLOC_029890";gene_name "SPTAN1";class_code "j";oId "Brain-Hippocampus_00488225";is.last "FALSE";is.first "FALSE";is.singleExon "FALSE"
chr9	transdecoder	exon	128617987	128618108	.	+	.	transcript_id "DNTX_00239275";transcript_type "protein_coding";transcript_biotype "protein_coding";exon_number "42";gene_id "XLOC_029890";gene_name "SPTAN1";class_code "j";oId "Brain-Hippocampus_00488225";is.last "FALSE";is.first "FALSE";is.singleExon "FALSE"
chr9	transdecoder	exon	128618871	128619003	.	+	.	transcript_id "DNTX_00239275";transcript_type "protein_coding";transcript_biotype "protein_coding";exon_number "43";gene_id "XLOC_029890";gene_name "SPTAN1";class_code "j";oId "Brain-Hippocampus_00488225";is.last "FALSE";is.first "FALSE";is.singleExon "FALSE"
chr9	transdecoder	exon	128621158	128621256	.	+	.	transcript_id "DNTX_00239275";transcript_type "protein_coding";transcript_biotype "protein_coding";exon_number "44";gene_id "XLOC_029890";gene_name "SPTAN1";class_code "j";oId "Brain-Hippocampus_00488225";is.last "FALSE";is.first "FALSE";is.singleExon "FALSE"
chr9	transdecoder	exon	128624328	128624487	.	+	.	transcript_id "DNTX_00239275";transcript_type "protein_coding";transcript_biotype "protein_coding";exon_number "45";gene_id "XLOC_029890";gene_name "SPTAN1";class_code "j";oId "Brain-Hippocampus_00488225";is.last "FALSE";is.first "FALSE";is.singleExon "FALSE"
chr9	transdecoder	exon	128625103	128625179	.	+	.	transcript_id "DNTX_00239275";transcript_type "protein_coding";transcript_biotype "protein_coding";exon_number "46";gene_id "XLOC_029890";gene_name "SPTAN1";class_code "j";oId "Brain-Hippocampus_00488225";is.last "FALSE";is.first "FALSE";is.singleExon "FALSE"
chr9	transdecoder	exon	128625769	128625978	.	+	.	transcript_id "DNTX_00239275";transcript_type "protein_coding";transcript_biotype "protein_coding";exon_number "47";gene_id "XLOC_029890";gene_name "SPTAN1";class_code "j";oId "Brain-Hippocampus_00488225";is.last "FALSE";is.first "FALSE";is.singleExon "FALSE"
chr9	transdecoder	exon	128626391	128626687	.	+	.	transcript_id "DNTX_00239275";transcript_type "protein_coding";transcript_biotype "protein_coding";exon_number "48";gene_id "XLOC_029890";gene_name "SPTAN1";class_code "j";oId "Brain-Hippocampus_00488225";is.last "FALSE";is.first "FALSE";is.singleExon "FALSE"
chr9	transdecoder	exon	128627386	128627498	.	+	.	transcript_id "DNTX_00239275";transcript_type "protein_coding";transcript_biotype "protein_coding";exon_number "49";gene_id "XLOC_029890";gene_name "SPTAN1";class_code "j";oId "Brain-Hippocampus_00488225";is.last "FALSE";is.first "FALSE";is.singleExon "FALSE"
chr9	transdecoder	exon	128627925	128627942	.	+	.	transcript_id "DNTX_00239275";transcript_type "protein_coding";transcript_biotype "protein_coding";exon_number "50";gene_id "XLOC_029890";gene_name "SPTAN1";class_code "j";oId "Brain-Hippocampus_00488225";is.last "FALSE";is.first "FALSE";is.singleExon "FALSE"
chr9	transdecoder	exon	128630321	128630375	.	+	.	transcript_id "DNTX_00239275";transcript_type "protein_coding";transcript_biotype "protein_coding";exon_number "51";gene_id "XLOC_029890";gene_name "SPTAN1";class_code "j";oId "Brain-Hippocampus_00488225";is.last "FALSE";is.first "FALSE";is.singleExon "FALSE"
chr9	transdecoder	exon	128632127	128632323	.	+	.	transcript_id "DNTX_00239275";transcript_type "protein_coding";transcript_biotype "protein_coding";exon_number "52";gene_id "XLOC_029890";gene_name "SPTAN1";class_code "j";oId "Brain-Hippocampus_00488225";is.last "FALSE";is.first "FALSE";is.singleExon "FALSE"
chr9	transdecoder	exon	128632431	128632484	.	+	.	transcript_id "DNTX_00239275";transcript_type "protein_coding";transcript_biotype "protein_coding";exon_number "53";gene_id "XLOC_029890";gene_name "SPTAN1";class_code "j";oId "Brain-Hippocampus_00488225";is.last "FALSE";is.first "FALSE";is.singleExon "FALSE"
chr9	transdecoder	exon	128632572	128632718	.	+	.	transcript_id "DNTX_00239275";transcript_type "protein_coding";transcript_biotype "protein_coding";exon_number "54";gene_id "XLOC_029890";gene_name "SPTAN1";class_code "j";oId "Brain-Hippocampus_00488225";is.last "FALSE";is.first "FALSE";is.singleExon "FALSE"
chr9	transdecoder	exon	128632808	128632955	.	+	.	transcript_id "DNTX_00239275";transcript_type "protein_coding";transcript_biotype "protein_coding";exon_number "55";gene_id "XLOC_029890";gene_name "SPTAN1";class_code "j";oId "Brain-Hippocampus_00488225";is.last "FALSE";is.first "FALSE";is.singleExon "FALSE"
chr9	transdecoder	exon	128633209	128633646	.	+	.	transcript_id "DNTX_00239275";transcript_type "protein_coding";transcript_biotype "protein_coding";exon_number "56";gene_id "XLOC_029890";gene_name "SPTAN1";class_code "j";oId "Brain-Hippocampus_00488225";is.last "TRUE";is.first "FALSE";is.singleExon "FALSE"
chr9	transdecoder	five_prime_UTR	128552505	128553311	.	+	.	transcript_id "DNTX_00239275";transcript_type "protein_coding";transcript_biotype "protein_coding";gene_id "XLOC_029890";gene_name "SPTAN1";class_code "j";oId "Brain-Hippocampus_00488225";is.last "FALSE";novel_exon_id "nvl_exon198044";novel_exon_type "novel_TSS";is.first "TRUE";is.singleExon "FALSE"
chr9	transdecoder	five_prime_UTR	128566738	128566740	.	+	.	transcript_id "DNTX_00239275";transcript_type "protein_coding";transcript_biotype "protein_coding";gene_id "XLOC_029890";gene_name "SPTAN1";class_code "j";oId "Brain-Hippocampus_00488225";is.last "FALSE";is.first "FALSE";is.singleExon "FALSE"
chr9	transdecoder	start_codon	128566741	128566743	.	+	0	transcript_id "DNTX_00239275";transcript_type "protein_coding";transcript_biotype "protein_coding";gene_id "XLOC_029890";gene_name "SPTAN1";class_code "j";oId "Brain-Hippocampus_00488225";is.last "FALSE";is.first "FALSE";is.singleExon "FALSE"
chr9	transdecoder	CDS	128566741	128566977	.	+	0	transcript_id "DNTX_00239275";transcript_type "protein_coding";transcript_biotype "protein_coding";gene_id "XLOC_029890";gene_name "SPTAN1";class_code "j";oId "Brain-Hippocampus_00488225";is.last "FALSE";is.first "FALSE";is.singleExon "FALSE"
chr9	transdecoder	CDS	128568772	128568897	.	+	0	transcript_id "DNTX_00239275";transcript_type "protein_coding";transcript_biotype "protein_coding";gene_id "XLOC_029890";gene_name "SPTAN1";class_code "j";oId "Brain-Hippocampus_00488225";is.last "FALSE";is.first "FALSE";is.singleExon "FALSE"
chr9	transdecoder	CDS	128574675	128574815	.	+	0	transcript_id "DNTX_00239275";transcript_type "protein_coding";transcript_biotype "protein_coding";gene_id "XLOC_029890";gene_name "SPTAN1";class_code "j";oId "Brain-Hippocampus_00488225";is.last "FALSE";is.first "FALSE";is.singleExon "FALSE"
chr9	transdecoder	CDS	128575199	128575345	.	+	0	transcript_id "DNTX_00239275";transcript_type "protein_coding";transcript_biotype "protein_coding";gene_id "XLOC_029890";gene_name "SPTAN1";class_code "j";oId "Brain-Hippocampus_00488225";is.last "FALSE";is.first "FALSE";is.singleExon "FALSE"
chr9	transdecoder	CDS	128576823	128576956	.	+	0	transcript_id "DNTX_00239275";transcript_type "protein_coding";transcript_biotype "protein_coding";gene_id "XLOC_029890";gene_name "SPTAN1";class_code "j";oId "Brain-Hippocampus_00488225";is.last "FALSE";is.first "FALSE";is.singleExon "FALSE"
chr9	transdecoder	CDS	128577129	128577273	.	+	1	transcript_id "DNTX_00239275";transcript_type "protein_coding";transcript_biotype "protein_coding";gene_id "XLOC_029890";gene_name "SPTAN1";class_code "j";oId "Brain-Hippocampus_00488225";is.last "FALSE";is.first "FALSE";is.singleExon "FALSE"
chr9	transdecoder	CDS	128577352	128577506	.	+	0	transcript_id "DNTX_00239275";transcript_type "protein_coding";transcript_biotype "protein_coding";gene_id "XLOC_029890";gene_name "SPTAN1";class_code "j";oId "Brain-Hippocampus_00488225";is.last "FALSE";is.first "FALSE";is.singleExon "FALSE"
chr9	transdecoder	CDS	128578110	128578245	.	+	1	transcript_id "DNTX_00239275";transcript_type "protein_coding";transcript_biotype "protein_coding";gene_id "XLOC_029890";gene_name "SPTAN1";class_code "j";oId "Brain-Hippocampus_00488225";is.last "FALSE";is.first "FALSE";is.singleExon "FALSE"
chr9	transdecoder	CDS	128579637	128579738	.	+	0	transcript_id "DNTX_00239275";transcript_type "protein_coding";transcript_biotype "protein_coding";gene_id "XLOC_029890";gene_name "SPTAN1";class_code "j";oId "Brain-Hippocampus_00488225";is.last "FALSE";is.first "FALSE";is.singleExon "FALSE"
chr9	transdecoder	CDS	128580922	128581059	.	+	0	transcript_id "DNTX_00239275";transcript_type "protein_coding";transcript_biotype "protein_coding";gene_id "XLOC_029890";gene_name "SPTAN1";class_code "j";oId "Brain-Hippocampus_00488225";is.last "FALSE";is.first "FALSE";is.singleExon "FALSE"
chr9	transdecoder	CDS	128581782	128581892	.	+	0	transcript_id "DNTX_00239275";transcript_type "protein_coding";transcript_biotype "protein_coding";gene_id "XLOC_029890";gene_name "SPTAN1";class_code "j";oId "Brain-Hippocampus_00488225";is.last "FALSE";is.first "FALSE";is.singleExon "FALSE"
chr9	transdecoder	CDS	128582479	128582556	.	+	0	transcript_id "DNTX_00239275";transcript_type "protein_coding";transcript_biotype "protein_coding";gene_id "XLOC_029890";gene_name "SPTAN1";class_code "j";oId "Brain-Hippocampus_00488225";is.last "FALSE";is.first "FALSE";is.singleExon "FALSE"
chr9	transdecoder	CDS	128582694	128582849	.	+	0	transcript_id "DNTX_00239275";transcript_type "protein_coding";transcript_biotype "protein_coding";gene_id "XLOC_029890";gene_name "SPTAN1";class_code "j";oId "Brain-Hippocampus_00488225";is.last "FALSE";is.first "FALSE";is.singleExon "FALSE"
chr9	transdecoder	CDS	128583077	128583281	.	+	0	transcript_id "DNTX_00239275";transcript_type "protein_coding";transcript_biotype "protein_coding";gene_id "XLOC_029890";gene_name "SPTAN1";class_code "j";oId "Brain-Hippocampus_00488225";is.last "FALSE";is.first "FALSE";is.singleExon "FALSE"
chr9	transdecoder	CDS	128583788	128583969	.	+	2	transcript_id "DNTX_00239275";transcript_type "protein_coding";transcript_biotype "protein_coding";gene_id "XLOC_029890";gene_name "SPTAN1";class_code "j";oId "Brain-Hippocampus_00488225";is.last "FALSE";is.first "FALSE";is.singleExon "FALSE"
chr9	transdecoder	CDS	128584282	128584525	.	+	0	transcript_id "DNTX_00239275";transcript_type "protein_coding";transcript_biotype "protein_coding";gene_id "XLOC_029890";gene_name "SPTAN1";class_code "j";oId "Brain-Hippocampus_00488225";is.last "FALSE";is.first "FALSE";is.singleExon "FALSE"
chr9	transdecoder	CDS	128584721	128584843	.	+	2	transcript_id "DNTX_00239275";transcript_type "protein_coding";transcript_biotype "protein_coding";gene_id "XLOC_029890";gene_name "SPTAN1";class_code "j";oId "Brain-Hippocampus_00488225";is.last "FALSE";is.first "FALSE";is.singleExon "FALSE"
chr9	transdecoder	CDS	128585748	128585965	.	+	2	transcript_id "DNTX_00239275";transcript_type "protein_coding";transcript_biotype "protein_coding";gene_id "XLOC_029890";gene_name "SPTAN1";class_code "j";oId "Brain-Hippocampus_00488225";is.last "FALSE";is.first "FALSE";is.singleExon "FALSE"
chr9	transdecoder	CDS	128587606	128587698	.	+	0	transcript_id "DNTX_00239275";transcript_type "protein_coding";transcript_biotype "protein_coding";gene_id "XLOC_029890";gene_name "SPTAN1";class_code "j";oId "Brain-Hippocampus_00488225";is.last "FALSE";is.first "FALSE";is.singleExon "FALSE"
chr9	transdecoder	CDS	128588809	128588943	.	+	0	transcript_id "DNTX_00239275";transcript_type "protein_coding";transcript_biotype "protein_coding";gene_id "XLOC_029890";gene_name "SPTAN1";class_code "j";oId "Brain-Hippocampus_00488225";is.last "FALSE";is.first "FALSE";is.singleExon "FALSE"
chr9	transdecoder	CDS	128591477	128591625	.	+	0	transcript_id "DNTX_00239275";transcript_type "protein_coding";transcript_biotype "protein_coding";gene_id "XLOC_029890";gene_name "SPTAN1";class_code "j";oId "Brain-Hippocampus_00488225";is.last "FALSE";is.first "FALSE";is.singleExon "FALSE"
chr9	transdecoder	CDS	128594175	128594373	.	+	1	transcript_id "DNTX_00239275";transcript_type "protein_coding";transcript_biotype "protein_coding";gene_id "XLOC_029890";gene_name "SPTAN1";class_code "j";oId "Brain-Hippocampus_00488225";is.last "FALSE";is.first "FALSE";is.singleExon "FALSE"
chr9	transdecoder	CDS	128598400	128598504	.	+	0	transcript_id "DNTX_00239275";transcript_type "protein_coding";transcript_biotype "protein_coding";gene_id "XLOC_029890";gene_name "SPTAN1";class_code "j";oId "Brain-Hippocampus_00488225";is.last "FALSE";is.first "FALSE";is.singleExon "FALSE"
chr9	transdecoder	CDS	128598963	128598986	.	+	0	transcript_id "DNTX_00239275";transcript_type "protein_coding";transcript_biotype "protein_coding";gene_id "XLOC_029890";gene_name "SPTAN1";class_code "j";oId "Brain-Hippocampus_00488225";is.last "FALSE";is.first "FALSE";is.singleExon "FALSE"
chr9	transdecoder	CDS	128600080	128600115	.	+	0	transcript_id "DNTX_00239275";transcript_type "protein_coding";transcript_biotype "protein_coding";gene_id "XLOC_029890";gene_name "SPTAN1";class_code "j";oId "Brain-Hippocampus_00488225";is.last "FALSE";is.first "FALSE";is.singleExon "FALSE"
chr9	transdecoder	CDS	128603543	128603590	.	+	0	transcript_id "DNTX_00239275";transcript_type "protein_coding";transcript_biotype "protein_coding";gene_id "XLOC_029890";gene_name "SPTAN1";class_code "j";oId "Brain-Hippocampus_00488225";is.last "FALSE";is.first "FALSE";is.singleExon "FALSE"
chr9	transdecoder	CDS	128604326	128604417	.	+	0	transcript_id "DNTX_00239275";transcript_type "protein_coding";transcript_biotype "protein_coding";gene_id "XLOC_029890";gene_name "SPTAN1";class_code "j";oId "Brain-Hippocampus_00488225";is.last "FALSE";is.first "FALSE";is.singleExon "FALSE"
chr9	transdecoder	CDS	128605034	128605178	.	+	1	transcript_id "DNTX_00239275";transcript_type "protein_coding";transcript_biotype "protein_coding";gene_id "XLOC_029890";gene_name "SPTAN1";class_code "j";oId "Brain-Hippocampus_00488225";is.last "FALSE";is.first "FALSE";is.singleExon "FALSE"
chr9	transdecoder	CDS	128605296	128605477	.	+	0	transcript_id "DNTX_00239275";transcript_type "protein_coding";transcript_biotype "protein_coding";gene_id "XLOC_029890";gene_name "SPTAN1";class_code "j";oId "Brain-Hippocampus_00488225";is.last "FALSE";is.first "FALSE";is.singleExon "FALSE"
chr9	transdecoder	CDS	128607604	128607703	.	+	1	transcript_id "DNTX_00239275";transcript_type "protein_coding";transcript_biotype "protein_coding";gene_id "XLOC_029890";gene_name "SPTAN1";class_code "j";oId "Brain-Hippocampus_00488225";is.last "FALSE";is.first "FALSE";is.singleExon "FALSE"
chr9	transdecoder	CDS	128607852	128608049	.	+	0	transcript_id "DNTX_00239275";transcript_type "protein_coding";transcript_biotype "protein_coding";gene_id "XLOC_029890";gene_name "SPTAN1";class_code "j";oId "Brain-Hippocampus_00488225";is.last "FALSE";is.first "FALSE";is.singleExon "FALSE"
chr9	transdecoder	CDS	128608130	128608276	.	+	0	transcript_id "DNTX_00239275";transcript_type "protein_coding";transcript_biotype "protein_coding";gene_id "XLOC_029890";gene_name "SPTAN1";class_code "j";oId "Brain-Hippocampus_00488225";is.last "FALSE";is.first "FALSE";is.singleExon "FALSE"
chr9	transdecoder	CDS	128608874	128608977	.	+	0	transcript_id "DNTX_00239275";transcript_type "protein_coding";transcript_biotype "protein_coding";gene_id "XLOC_029890";gene_name "SPTAN1";class_code "j";oId "Brain-Hippocampus_00488225";is.last "FALSE";is.first "FALSE";is.singleExon "FALSE"
chr9	transdecoder	CDS	128609122	128609284	.	+	1	transcript_id "DNTX_00239275";transcript_type "protein_coding";transcript_biotype "protein_coding";gene_id "XLOC_029890";gene_name "SPTAN1";class_code "j";oId "Brain-Hippocampus_00488225";is.last "FALSE";is.first "FALSE";is.singleExon "FALSE"
chr9	transdecoder	CDS	128609651	128609665	.	+	0	transcript_id "DNTX_00239275";transcript_type "protein_coding";transcript_biotype "protein_coding";gene_id "XLOC_029890";gene_name "SPTAN1";class_code "j";oId "Brain-Hippocampus_00488225";is.last "FALSE";is.first "FALSE";is.singleExon "FALSE"
chr9	transdecoder	CDS	128611714	128611845	.	+	0	transcript_id "DNTX_00239275";transcript_type "protein_coding";transcript_biotype "protein_coding";gene_id "XLOC_029890";gene_name "SPTAN1";class_code "j";oId "Brain-Hippocampus_00488225";is.last "FALSE";is.first "FALSE";is.singleExon "FALSE"
chr9	transdecoder	CDS	128612109	128612246	.	+	0	transcript_id "DNTX_00239275";transcript_type "protein_coding";transcript_biotype "protein_coding";gene_id "XLOC_029890";gene_name "SPTAN1";class_code "j";oId "Brain-Hippocampus_00488225";is.last "FALSE";is.first "FALSE";is.singleExon "FALSE"
chr9	transdecoder	CDS	128613381	128613485	.	+	0	transcript_id "DNTX_00239275";transcript_type "protein_coding";transcript_biotype "protein_coding";gene_id "XLOC_029890";gene_name "SPTAN1";class_code "j";oId "Brain-Hippocampus_00488225";is.last "FALSE";is.first "FALSE";is.singleExon "FALSE"
chr9	transdecoder	CDS	128615632	128615840	.	+	0	transcript_id "DNTX_00239275";transcript_type "protein_coding";transcript_biotype "protein_coding";gene_id "XLOC_029890";gene_name "SPTAN1";class_code "j";oId "Brain-Hippocampus_00488225";is.last "FALSE";is.first "FALSE";is.singleExon "FALSE"
chr9	transdecoder	CDS	128617640	128617760	.	+	1	transcript_id "DNTX_00239275";transcript_type "protein_coding";transcript_biotype "protein_coding";gene_id "XLOC_029890";gene_name "SPTAN1";class_code "j";oId "Brain-Hippocampus_00488225";is.last "FALSE";is.first "FALSE";is.singleExon "FALSE"
chr9	transdecoder	CDS	128617987	128618108	.	+	0	transcript_id "DNTX_00239275";transcript_type "protein_coding";transcript_biotype "protein_coding";gene_id "XLOC_029890";gene_name "SPTAN1";class_code "j";oId "Brain-Hippocampus_00488225";is.last "FALSE";is.first "FALSE";is.singleExon "FALSE"
chr9	transdecoder	CDS	128618871	128619003	.	+	1	transcript_id "DNTX_00239275";transcript_type "protein_coding";transcript_biotype "protein_coding";gene_id "XLOC_029890";gene_name "SPTAN1";class_code "j";oId "Brain-Hippocampus_00488225";is.last "FALSE";is.first "FALSE";is.singleExon "FALSE"
chr9	transdecoder	CDS	128621158	128621256	.	+	0	transcript_id "DNTX_00239275";transcript_type "protein_coding";transcript_biotype "protein_coding";gene_id "XLOC_029890";gene_name "SPTAN1";class_code "j";oId "Brain-Hippocampus_00488225";is.last "FALSE";is.first "FALSE";is.singleExon "FALSE"
chr9	transdecoder	CDS	128624328	128624487	.	+	0	transcript_id "DNTX_00239275";transcript_type "protein_coding";transcript_biotype "protein_coding";gene_id "XLOC_029890";gene_name "SPTAN1";class_code "j";oId "Brain-Hippocampus_00488225";is.last "FALSE";is.first "FALSE";is.singleExon "FALSE"
chr9	transdecoder	CDS	128625103	128625179	.	+	2	transcript_id "DNTX_00239275";transcript_type "protein_coding";transcript_biotype "protein_coding";gene_id "XLOC_029890";gene_name "SPTAN1";class_code "j";oId "Brain-Hippocampus_00488225";is.last "FALSE";is.first "FALSE";is.singleExon "FALSE"
chr9	transdecoder	CDS	128625769	128625978	.	+	0	transcript_id "DNTX_00239275";transcript_type "protein_coding";transcript_biotype "protein_coding";gene_id "XLOC_029890";gene_name "SPTAN1";class_code "j";oId "Brain-Hippocampus_00488225";is.last "FALSE";is.first "FALSE";is.singleExon "FALSE"
chr9	transdecoder	CDS	128626391	128626687	.	+	0	transcript_id "DNTX_00239275";transcript_type "protein_coding";transcript_biotype "protein_coding";gene_id "XLOC_029890";gene_name "SPTAN1";class_code "j";oId "Brain-Hippocampus_00488225";is.last "FALSE";is.first "FALSE";is.singleExon "FALSE"
chr9	transdecoder	CDS	128627386	128627498	.	+	0	transcript_id "DNTX_00239275";transcript_type "protein_coding";transcript_biotype "protein_coding";gene_id "XLOC_029890";gene_name "SPTAN1";class_code "j";oId "Brain-Hippocampus_00488225";is.last "FALSE";is.first "FALSE";is.singleExon "FALSE"
chr9	transdecoder	CDS	128627925	128627942	.	+	1	transcript_id "DNTX_00239275";transcript_type "protein_coding";transcript_biotype "protein_coding";gene_id "XLOC_029890";gene_name "SPTAN1";class_code "j";oId "Brain-Hippocampus_00488225";is.last "FALSE";is.first "FALSE";is.singleExon "FALSE"
chr9	transdecoder	CDS	128630321	128630375	.	+	1	transcript_id "DNTX_00239275";transcript_type "protein_coding";transcript_biotype "protein_coding";gene_id "XLOC_029890";gene_name "SPTAN1";class_code "j";oId "Brain-Hippocampus_00488225";is.last "FALSE";is.first "FALSE";is.singleExon "FALSE"
chr9	transdecoder	CDS	128632127	128632323	.	+	0	transcript_id "DNTX_00239275";transcript_type "protein_coding";transcript_biotype "protein_coding";gene_id "XLOC_029890";gene_name "SPTAN1";class_code "j";oId "Brain-Hippocampus_00488225";is.last "FALSE";is.first "FALSE";is.singleExon "FALSE"
chr9	transdecoder	CDS	128632431	128632484	.	+	1	transcript_id "DNTX_00239275";transcript_type "protein_coding";transcript_biotype "protein_coding";gene_id "XLOC_029890";gene_name "SPTAN1";class_code "j";oId "Brain-Hippocampus_00488225";is.last "FALSE";is.first "FALSE";is.singleExon "FALSE"
chr9	transdecoder	CDS	128632572	128632718	.	+	1	transcript_id "DNTX_00239275";transcript_type "protein_coding";transcript_biotype "protein_coding";gene_id "XLOC_029890";gene_name "SPTAN1";class_code "j";oId "Brain-Hippocampus_00488225";is.last "FALSE";is.first "FALSE";is.singleExon "FALSE"
chr9	transdecoder	CDS	128632808	128632955	.	+	1	transcript_id "DNTX_00239275";transcript_type "protein_coding";transcript_biotype "protein_coding";gene_id "XLOC_029890";gene_name "SPTAN1";class_code "j";oId "Brain-Hippocampus_00488225";is.last "FALSE";is.first "FALSE";is.singleExon "FALSE"
chr9	transdecoder	CDS	128633209	128633331	.	+	0	transcript_id "DNTX_00239275";transcript_type "protein_coding";transcript_biotype "protein_coding";gene_id "XLOC_029890";gene_name "SPTAN1";class_code "j";oId "Brain-Hippocampus_00488225";is.last "FALSE";is.first "FALSE";is.singleExon "FALSE"
chr9	transdecoder	stop_codon	128633332	128633334	.	+	0	transcript_id "DNTX_00239275";transcript_type "protein_coding";transcript_biotype "protein_coding";gene_id "XLOC_029890";gene_name "SPTAN1";class_code "j";oId "Brain-Hippocampus_00488225";is.last "FALSE";is.first "FALSE";is.singleExon "FALSE"
chr9	transdecoder	three_prime_UTR	128633335	128633646	.	+	.	transcript_id "DNTX_00239275";transcript_type "protein_coding";transcript_biotype "protein_coding";gene_id "XLOC_029890";gene_name "SPTAN1";class_code "j";oId "Brain-Hippocampus_00488225";is.last "FALSE";is.first "FALSE";is.singleExon "FALSE"
chr9	transdecoder	transcript	128552512	128633646	.	+	.	transcript_id "DNTX_00244948";transcript_type "protein_coding";transcript_biotype "protein_coding";gene_id "XLOC_029890";gene_name "SPTAN1";class_code "j";oId "Colon-Sigmoid_00355910";is.last "FALSE";is.first "FALSE";is.singleExon "FALSE"
chr9	transdecoder	exon	128552512	128552696	.	+	.	transcript_id "DNTX_00244948";transcript_type "protein_coding";transcript_biotype "protein_coding";exon_number "1";gene_id "XLOC_029890";gene_name "SPTAN1";class_code "j";oId "Colon-Sigmoid_00355910";is.last "FALSE";novel_exon_id "nvl_exon198045";novel_exon_type "novel_TSS";is.first "TRUE";is.singleExon "FALSE"
chr9	transdecoder	exon	128566738	128566977	.	+	.	transcript_id "DNTX_00244948";transcript_type "protein_coding";transcript_biotype "protein_coding";exon_number "2";gene_id "XLOC_029890";gene_name "SPTAN1";class_code "j";oId "Colon-Sigmoid_00355910";is.last "FALSE";is.first "FALSE";is.singleExon "FALSE"
chr9	transdecoder	exon	128568772	128568897	.	+	.	transcript_id "DNTX_00244948";transcript_type "protein_coding";transcript_biotype "protein_coding";exon_number "3";gene_id "XLOC_029890";gene_name "SPTAN1";class_code "j";oId "Colon-Sigmoid_00355910";is.last "FALSE";is.first "FALSE";is.singleExon "FALSE"
chr9	transdecoder	exon	128574675	128574815	.	+	.	transcript_id "DNTX_00244948";transcript_type "protein_coding";transcript_biotype "protein_coding";exon_number "4";gene_id "XLOC_029890";gene_name "SPTAN1";class_code "j";oId "Colon-Sigmoid_00355910";is.last "FALSE";is.first "FALSE";is.singleExon "FALSE"
chr9	transdecoder	exon	128575199	128575345	.	+	.	transcript_id "DNTX_00244948";transcript_type "protein_coding";transcript_biotype "protein_coding";exon_number "5";gene_id "XLOC_029890";gene_name "SPTAN1";class_code "j";oId "Colon-Sigmoid_00355910";is.last "FALSE";is.first "FALSE";is.singleExon "FALSE"
chr9	transdecoder	exon	128576823	128576956	.	+	.	transcript_id "DNTX_00244948";transcript_type "protein_coding";transcript_biotype "protein_coding";exon_number "6";gene_id "XLOC_029890";gene_name "SPTAN1";class_code "j";oId "Colon-Sigmoid_00355910";is.last "FALSE";is.first "FALSE";is.singleExon "FALSE"
chr9	transdecoder	exon	128577129	128577273	.	+	.	transcript_id "DNTX_00244948";transcript_type "protein_coding";transcript_biotype "protein_coding";exon_number "7";gene_id "XLOC_029890";gene_name "SPTAN1";class_code "j";oId "Colon-Sigmoid_00355910";is.last "FALSE";is.first "FALSE";is.singleExon "FALSE"
chr9	transdecoder	exon	128577352	128577506	.	+	.	transcript_id "DNTX_00244948";transcript_type "protein_coding";transcript_biotype "protein_coding";exon_number "8";gene_id "XLOC_029890";gene_name "SPTAN1";class_code "j";oId "Colon-Sigmoid_00355910";is.last "FALSE";is.first "FALSE";is.singleExon "FALSE"
chr9	transdecoder	exon	128578110	128578245	.	+	.	transcript_id "DNTX_00244948";transcript_type "protein_coding";transcript_biotype "protein_coding";exon_number "9";gene_id "XLOC_029890";gene_name "SPTAN1";class_code "j";oId "Colon-Sigmoid_00355910";is.last "FALSE";is.first "FALSE";is.singleExon "FALSE"
chr9	transdecoder	exon	128579637	128579738	.	+	.	transcript_id "DNTX_00244948";transcript_type "protein_coding";transcript_biotype "protein_coding";exon_number "10";gene_id "XLOC_029890";gene_name "SPTAN1";class_code "j";oId "Colon-Sigmoid_00355910";is.last "FALSE";is.first "FALSE";is.singleExon "FALSE"
chr9	transdecoder	exon	128580922	128581059	.	+	.	transcript_id "DNTX_00244948";transcript_type "protein_coding";transcript_biotype "protein_coding";exon_number "11";gene_id "XLOC_029890";gene_name "SPTAN1";class_code "j";oId "Colon-Sigmoid_00355910";is.last "FALSE";is.first "FALSE";is.singleExon "FALSE"
chr9	transdecoder	exon	128581782	128581892	.	+	.	transcript_id "DNTX_00244948";transcript_type "protein_coding";transcript_biotype "protein_coding";exon_number "12";gene_id "XLOC_029890";gene_name "SPTAN1";class_code "j";oId "Colon-Sigmoid_00355910";is.last "FALSE";is.first "FALSE";is.singleExon "FALSE"
chr9	transdecoder	exon	128582479	128582556	.	+	.	transcript_id "DNTX_00244948";transcript_type "protein_coding";transcript_biotype "protein_coding";exon_number "13";gene_id "XLOC_029890";gene_name "SPTAN1";class_code "j";oId "Colon-Sigmoid_00355910";is.last "FALSE";is.first "FALSE";is.singleExon "FALSE"
chr9	transdecoder	exon	128582694	128582849	.	+	.	transcript_id "DNTX_00244948";transcript_type "protein_coding";transcript_biotype "protein_coding";exon_number "14";gene_id "XLOC_029890";gene_name "SPTAN1";class_code "j";oId "Colon-Sigmoid_00355910";is.last "FALSE";is.first "FALSE";is.singleExon "FALSE"
chr9	transdecoder	exon	128583077	128583281	.	+	.	transcript_id "DNTX_00244948";transcript_type "protein_coding";transcript_biotype "protein_coding";exon_number "15";gene_id "XLOC_029890";gene_name "SPTAN1";class_code "j";oId "Colon-Sigmoid_00355910";is.last "FALSE";is.first "FALSE";is.singleExon "FALSE"
chr9	transdecoder	exon	128583788	128583969	.	+	.	transcript_id "DNTX_00244948";transcript_type "protein_coding";transcript_biotype "protein_coding";exon_number "16";gene_id "XLOC_029890";gene_name "SPTAN1";class_code "j";oId "Colon-Sigmoid_00355910";is.last "FALSE";is.first "FALSE";is.singleExon "FALSE"
chr9	transdecoder	exon	128584282	128584525	.	+	.	transcript_id "DNTX_00244948";transcript_type "protein_coding";transcript_biotype "protein_coding";exon_number "17";gene_id "XLOC_029890";gene_name "SPTAN1";class_code "j";oId "Colon-Sigmoid_00355910";is.last "FALSE";is.first "FALSE";is.singleExon "FALSE"
chr9	transdecoder	exon	128584721	128584843	.	+	.	transcript_id "DNTX_00244948";transcript_type "protein_coding";transcript_biotype "protein_coding";exon_number "18";gene_id "XLOC_029890";gene_name "SPTAN1";class_code "j";oId "Colon-Sigmoid_00355910";is.last "FALSE";is.first "FALSE";is.singleExon "FALSE"
chr9	transdecoder	exon	128585748	128585965	.	+	.	transcript_id "DNTX_00244948";transcript_type "protein_coding";transcript_biotype "protein_coding";exon_number "19";gene_id "XLOC_029890";gene_name "SPTAN1";class_code "j";oId "Colon-Sigmoid_00355910";is.last "FALSE";is.first "FALSE";is.singleExon "FALSE"
chr9	transdecoder	exon	128587606	128587698	.	+	.	transcript_id "DNTX_00244948";transcript_type "protein_coding";transcript_biotype "protein_coding";exon_number "20";gene_id "XLOC_029890";gene_name "SPTAN1";class_code "j";oId "Colon-Sigmoid_00355910";is.last "FALSE";is.first "FALSE";is.singleExon "FALSE"
chr9	transdecoder	exon	128588809	128588943	.	+	.	transcript_id "DNTX_00244948";transcript_type "protein_coding";transcript_biotype "protein_coding";exon_number "21";gene_id "XLOC_029890";gene_name "SPTAN1";class_code "j";oId "Colon-Sigmoid_00355910";is.last "FALSE";is.first "FALSE";is.singleExon "FALSE"
chr9	transdecoder	exon	128591477	128591625	.	+	.	transcript_id "DNTX_00244948";transcript_type "protein_coding";transcript_biotype "protein_coding";exon_number "22";gene_id "XLOC_029890";gene_name "SPTAN1";class_code "j";oId "Colon-Sigmoid_00355910";is.last "FALSE";is.first "FALSE";is.singleExon "FALSE"
chr9	transdecoder	exon	128592983	128593042	.	+	.	transcript_id "DNTX_00244948";transcript_type "protein_coding";transcript_biotype "protein_coding";exon_number "23";gene_id "XLOC_029890";gene_name "SPTAN1";class_code "j";oId "Colon-Sigmoid_00355910";is.last "FALSE";is.first "FALSE";is.singleExon "FALSE"
chr9	transdecoder	exon	128594175	128594373	.	+	.	transcript_id "DNTX_00244948";transcript_type "protein_coding";transcript_biotype "protein_coding";exon_number "24";gene_id "XLOC_029890";gene_name "SPTAN1";class_code "j";oId "Colon-Sigmoid_00355910";is.last "FALSE";is.first "FALSE";is.singleExon "FALSE"
chr9	transdecoder	exon	128598400	128598504	.	+	.	transcript_id "DNTX_00244948";transcript_type "protein_coding";transcript_biotype "protein_coding";exon_number "25";gene_id "XLOC_029890";gene_name "SPTAN1";class_code "j";oId "Colon-Sigmoid_00355910";is.last "FALSE";is.first "FALSE";is.singleExon "FALSE"
chr9	transdecoder	exon	128598963	128598986	.	+	.	transcript_id "DNTX_00244948";transcript_type "protein_coding";transcript_biotype "protein_coding";exon_number "26";gene_id "XLOC_029890";gene_name "SPTAN1";class_code "j";oId "Colon-Sigmoid_00355910";is.last "FALSE";is.first "FALSE";is.singleExon "FALSE"
chr9	transdecoder	exon	128600080	128600115	.	+	.	transcript_id "DNTX_00244948";transcript_type "protein_coding";transcript_biotype "protein_coding";exon_number "27";gene_id "XLOC_029890";gene_name "SPTAN1";class_code "j";oId "Colon-Sigmoid_00355910";is.last "FALSE";is.first "FALSE";is.singleExon "FALSE"
chr9	transdecoder	exon	128603543	128603590	.	+	.	transcript_id "DNTX_00244948";transcript_type "protein_coding";transcript_biotype "protein_coding";exon_number "28";gene_id "XLOC_029890";gene_name "SPTAN1";class_code "j";oId "Colon-Sigmoid_00355910";is.last "FALSE";is.first "FALSE";is.singleExon "FALSE"
chr9	transdecoder	exon	128604326	128604417	.	+	.	transcript_id "DNTX_00244948";transcript_type "protein_coding";transcript_biotype "protein_coding";exon_number "29";gene_id "XLOC_029890";gene_name "SPTAN1";class_code "j";oId "Colon-Sigmoid_00355910";is.last "FALSE";is.first "FALSE";is.singleExon "FALSE"
chr9	transdecoder	exon	128605034	128605178	.	+	.	transcript_id "DNTX_00244948";transcript_type "protein_coding";transcript_biotype "protein_coding";exon_number "30";gene_id "XLOC_029890";gene_name "SPTAN1";class_code "j";oId "Colon-Sigmoid_00355910";is.last "FALSE";is.first "FALSE";is.singleExon "FALSE"
chr9	transdecoder	exon	128605296	128605477	.	+	.	transcript_id "DNTX_00244948";transcript_type "protein_coding";transcript_biotype "protein_coding";exon_number "31";gene_id "XLOC_029890";gene_name "SPTAN1";class_code "j";oId "Colon-Sigmoid_00355910";is.last "FALSE";is.first "FALSE";is.singleExon "FALSE"
chr9	transdecoder	exon	128607604	128607703	.	+	.	transcript_id "DNTX_00244948";transcript_type "protein_coding";transcript_biotype "protein_coding";exon_number "32";gene_id "XLOC_029890";gene_name "SPTAN1";class_code "j";oId "Colon-Sigmoid_00355910";is.last "FALSE";is.first "FALSE";is.singleExon "FALSE"
chr9	transdecoder	exon	128607852	128608049	.	+	.	transcript_id "DNTX_00244948";transcript_type "protein_coding";transcript_biotype "protein_coding";exon_number "33";gene_id "XLOC_029890";gene_name "SPTAN1";class_code "j";oId "Colon-Sigmoid_00355910";is.last "FALSE";is.first "FALSE";is.singleExon "FALSE"
chr9	transdecoder	exon	128608130	128608276	.	+	.	transcript_id "DNTX_00244948";transcript_type "protein_coding";transcript_biotype "protein_coding";exon_number "34";gene_id "XLOC_029890";gene_name "SPTAN1";class_code "j";oId "Colon-Sigmoid_00355910";is.last "FALSE";is.first "FALSE";is.singleExon "FALSE"
chr9	transdecoder	exon	128608874	128608977	.	+	.	transcript_id "DNTX_00244948";transcript_type "protein_coding";transcript_biotype "protein_coding";exon_number "35";gene_id "XLOC_029890";gene_name "SPTAN1";class_code "j";oId "Colon-Sigmoid_00355910";is.last "FALSE";is.first "FALSE";is.singleExon "FALSE"
chr9	transdecoder	exon	128609122	128609284	.	+	.	transcript_id "DNTX_00244948";transcript_type "protein_coding";transcript_biotype "protein_coding";exon_number "36";gene_id "XLOC_029890";gene_name "SPTAN1";class_code "j";oId "Colon-Sigmoid_00355910";is.last "FALSE";is.first "FALSE";is.singleExon "FALSE"
chr9	transdecoder	exon	128609651	128609665	.	+	.	transcript_id "DNTX_00244948";transcript_type "protein_coding";transcript_biotype "protein_coding";exon_number "37";gene_id "XLOC_029890";gene_name "SPTAN1";class_code "j";oId "Colon-Sigmoid_00355910";is.last "FALSE";is.first "FALSE";is.singleExon "FALSE"
chr9	transdecoder	exon	128611714	128611845	.	+	.	transcript_id "DNTX_00244948";transcript_type "protein_coding";transcript_biotype "protein_coding";exon_number "38";gene_id "XLOC_029890";gene_name "SPTAN1";class_code "j";oId "Colon-Sigmoid_00355910";is.last "FALSE";is.first "FALSE";is.singleExon "FALSE"
chr9	transdecoder	exon	128612109	128612246	.	+	.	transcript_id "DNTX_00244948";transcript_type "protein_coding";transcript_biotype "protein_coding";exon_number "39";gene_id "XLOC_029890";gene_name "SPTAN1";class_code "j";oId "Colon-Sigmoid_00355910";is.last "FALSE";is.first "FALSE";is.singleExon "FALSE"
chr9	transdecoder	exon	128613381	128613485	.	+	.	transcript_id "DNTX_00244948";transcript_type "protein_coding";transcript_biotype "protein_coding";exon_number "40";gene_id "XLOC_029890";gene_name "SPTAN1";class_code "j";oId "Colon-Sigmoid_00355910";is.last "FALSE";is.first "FALSE";is.singleExon "FALSE"
chr9	transdecoder	exon	128615632	128615840	.	+	.	transcript_id "DNTX_00244948";transcript_type "protein_coding";transcript_biotype "protein_coding";exon_number "41";gene_id "XLOC_029890";gene_name "SPTAN1";class_code "j";oId "Colon-Sigmoid_00355910";is.last "FALSE";is.first "FALSE";is.singleExon "FALSE"
chr9	transdecoder	exon	128617640	128617760	.	+	.	transcript_id "DNTX_00244948";transcript_type "protein_coding";transcript_biotype "protein_coding";exon_number "42";gene_id "XLOC_029890";gene_name "SPTAN1";class_code "j";oId "Colon-Sigmoid_00355910";is.last "FALSE";is.first "FALSE";is.singleExon "FALSE"
chr9	transdecoder	exon	128617987	128618108	.	+	.	transcript_id "DNTX_00244948";transcript_type "protein_coding";transcript_biotype "protein_coding";exon_number "43";gene_id "XLOC_029890";gene_name "SPTAN1";class_code "j";oId "Colon-Sigmoid_00355910";is.last "FALSE";is.first "FALSE";is.singleExon "FALSE"
chr9	transdecoder	exon	128618871	128619003	.	+	.	transcript_id "DNTX_00244948";transcript_type "protein_coding";transcript_biotype "protein_coding";exon_number "44";gene_id "XLOC_029890";gene_name "SPTAN1";class_code "j";oId "Colon-Sigmoid_00355910";is.last "FALSE";is.first "FALSE";is.singleExon "FALSE"
chr9	transdecoder	exon	128621158	128621256	.	+	.	transcript_id "DNTX_00244948";transcript_type "protein_coding";transcript_biotype "protein_coding";exon_number "45";gene_id "XLOC_029890";gene_name "SPTAN1";class_code "j";oId "Colon-Sigmoid_00355910";is.last "FALSE";is.first "FALSE";is.singleExon "FALSE"
chr9	transdecoder	exon	128624328	128624487	.	+	.	transcript_id "DNTX_00244948";transcript_type "protein_coding";transcript_biotype "protein_coding";exon_number "46";gene_id "XLOC_029890";gene_name "SPTAN1";class_code "j";oId "Colon-Sigmoid_00355910";is.last "FALSE";is.first "FALSE";is.singleExon "FALSE"
chr9	transdecoder	exon	128625103	128625179	.	+	.	transcript_id "DNTX_00244948";transcript_type "protein_coding";transcript_biotype "protein_coding";exon_number "47";gene_id "XLOC_029890";gene_name "SPTAN1";class_code "j";oId "Colon-Sigmoid_00355910";is.last "FALSE";is.first "FALSE";is.singleExon "FALSE"
chr9	transdecoder	exon	128625769	128625978	.	+	.	transcript_id "DNTX_00244948";transcript_type "protein_coding";transcript_biotype "protein_coding";exon_number "48";gene_id "XLOC_029890";gene_name "SPTAN1";class_code "j";oId "Colon-Sigmoid_00355910";is.last "FALSE";is.first "FALSE";is.singleExon "FALSE"
chr9	transdecoder	exon	128626391	128626687	.	+	.	transcript_id "DNTX_00244948";transcript_type "protein_coding";transcript_biotype "protein_coding";exon_number "49";gene_id "XLOC_029890";gene_name "SPTAN1";class_code "j";oId "Colon-Sigmoid_00355910";is.last "FALSE";is.first "FALSE";is.singleExon "FALSE"
chr9	transdecoder	exon	128627386	128627498	.	+	.	transcript_id "DNTX_00244948";transcript_type "protein_coding";transcript_biotype "protein_coding";exon_number "50";gene_id "XLOC_029890";gene_name "SPTAN1";class_code "j";oId "Colon-Sigmoid_00355910";is.last "FALSE";is.first "FALSE";is.singleExon "FALSE"
chr9	transdecoder	exon	128627925	128627942	.	+	.	transcript_id "DNTX_00244948";transcript_type "protein_coding";transcript_biotype "protein_coding";exon_number "51";gene_id "XLOC_029890";gene_name "SPTAN1";class_code "j";oId "Colon-Sigmoid_00355910";is.last "FALSE";is.first "FALSE";is.singleExon "FALSE"
chr9	transdecoder	exon	128629125	128629187	.	+	.	transcript_id "DNTX_00244948";transcript_type "protein_coding";transcript_biotype "protein_coding";exon_number "52";gene_id "XLOC_029890";gene_name "SPTAN1";class_code "j";oId "Colon-Sigmoid_00355910";is.last "FALSE";is.first "FALSE";is.singleExon "FALSE"
chr9	transdecoder	exon	128630321	128630375	.	+	.	transcript_id "DNTX_00244948";transcript_type "protein_coding";transcript_biotype "protein_coding";exon_number "53";gene_id "XLOC_029890";gene_name "SPTAN1";class_code "j";oId "Colon-Sigmoid_00355910";is.last "FALSE";is.first "FALSE";is.singleExon "FALSE"
chr9	transdecoder	exon	128632127	128632323	.	+	.	transcript_id "DNTX_00244948";transcript_type "protein_coding";transcript_biotype "protein_coding";exon_number "54";gene_id "XLOC_029890";gene_name "SPTAN1";class_code "j";oId "Colon-Sigmoid_00355910";is.last "FALSE";is.first "FALSE";is.singleExon "FALSE"
chr9	transdecoder	exon	128632431	128632484	.	+	.	transcript_id "DNTX_00244948";transcript_type "protein_coding";transcript_biotype "protein_coding";exon_number "55";gene_id "XLOC_029890";gene_name "SPTAN1";class_code "j";oId "Colon-Sigmoid_00355910";is.last "FALSE";is.first "FALSE";is.singleExon "FALSE"
chr9	transdecoder	exon	128632572	128632718	.	+	.	transcript_id "DNTX_00244948";transcript_type "protein_coding";transcript_biotype "protein_coding";exon_number "56";gene_id "XLOC_029890";gene_name "SPTAN1";class_code "j";oId "Colon-Sigmoid_00355910";is.last "FALSE";is.first "FALSE";is.singleExon "FALSE"
chr9	transdecoder	exon	128632808	128632955	.	+	.	transcript_id "DNTX_00244948";transcript_type "protein_coding";transcript_biotype "protein_coding";exon_number "57";gene_id "XLOC_029890";gene_name "SPTAN1";class_code "j";oId "Colon-Sigmoid_00355910";is.last "FALSE";is.first "FALSE";is.singleExon "FALSE"
chr9	transdecoder	exon	128633209	128633646	.	+	.	transcript_id "DNTX_00244948";transcript_type "protein_coding";transcript_biotype "protein_coding";exon_number "58";gene_id "XLOC_029890";gene_name "SPTAN1";class_code "j";oId "Colon-Sigmoid_00355910";is.last "TRUE";is.first "FALSE";is.singleExon "FALSE"
chr9	transdecoder	five_prime_UTR	128552512	128552696	.	+	.	transcript_id "DNTX_00244948";transcript_type "protein_coding";transcript_biotype "protein_coding";gene_id "XLOC_029890";gene_name "SPTAN1";class_code "j";oId "Colon-Sigmoid_00355910";is.last "FALSE";novel_exon_id "nvl_exon198045";novel_exon_type "novel_TSS";is.first "TRUE";is.singleExon "FALSE"
chr9	transdecoder	five_prime_UTR	128566738	128566740	.	+	.	transcript_id "DNTX_00244948";transcript_type "protein_coding";transcript_biotype "protein_coding";gene_id "XLOC_029890";gene_name "SPTAN1";class_code "j";oId "Colon-Sigmoid_00355910";is.last "FALSE";is.first "FALSE";is.singleExon "FALSE"
chr9	transdecoder	start_codon	128566741	128566743	.	+	0	transcript_id "DNTX_00244948";transcript_type "protein_coding";transcript_biotype "protein_coding";gene_id "XLOC_029890";gene_name "SPTAN1";class_code "j";oId "Colon-Sigmoid_00355910";is.last "FALSE";is.first "FALSE";is.singleExon "FALSE"
chr9	transdecoder	CDS	128566741	128566977	.	+	0	transcript_id "DNTX_00244948";transcript_type "protein_coding";transcript_biotype "protein_coding";gene_id "XLOC_029890";gene_name "SPTAN1";class_code "j";oId "Colon-Sigmoid_00355910";is.last "FALSE";is.first "FALSE";is.singleExon "FALSE"
chr9	transdecoder	CDS	128568772	128568897	.	+	0	transcript_id "DNTX_00244948";transcript_type "protein_coding";transcript_biotype "protein_coding";gene_id "XLOC_029890";gene_name "SPTAN1";class_code "j";oId "Colon-Sigmoid_00355910";is.last "FALSE";is.first "FALSE";is.singleExon "FALSE"
chr9	transdecoder	CDS	128574675	128574815	.	+	0	transcript_id "DNTX_00244948";transcript_type "protein_coding";transcript_biotype "protein_coding";gene_id "XLOC_029890";gene_name "SPTAN1";class_code "j";oId "Colon-Sigmoid_00355910";is.last "FALSE";is.first "FALSE";is.singleExon "FALSE"
chr9	transdecoder	CDS	128575199	128575345	.	+	0	transcript_id "DNTX_00244948";transcript_type "protein_coding";transcript_biotype "protein_coding";gene_id "XLOC_029890";gene_name "SPTAN1";class_code "j";oId "Colon-Sigmoid_00355910";is.last "FALSE";is.first "FALSE";is.singleExon "FALSE"
chr9	transdecoder	CDS	128576823	128576956	.	+	0	transcript_id "DNTX_00244948";transcript_type "protein_coding";transcript_biotype "protein_coding";gene_id "XLOC_029890";gene_name "SPTAN1";class_code "j";oId "Colon-Sigmoid_00355910";is.last "FALSE";is.first "FALSE";is.singleExon "FALSE"
chr9	transdecoder	CDS	128577129	128577273	.	+	1	transcript_id "DNTX_00244948";transcript_type "protein_coding";transcript_biotype "protein_coding";gene_id "XLOC_029890";gene_name "SPTAN1";class_code "j";oId "Colon-Sigmoid_00355910";is.last "FALSE";is.first "FALSE";is.singleExon "FALSE"
chr9	transdecoder	CDS	128577352	128577506	.	+	0	transcript_id "DNTX_00244948";transcript_type "protein_coding";transcript_biotype "protein_coding";gene_id "XLOC_029890";gene_name "SPTAN1";class_code "j";oId "Colon-Sigmoid_00355910";is.last "FALSE";is.first "FALSE";is.singleExon "FALSE"
chr9	transdecoder	CDS	128578110	128578245	.	+	1	transcript_id "DNTX_00244948";transcript_type "protein_coding";transcript_biotype "protein_coding";gene_id "XLOC_029890";gene_name "SPTAN1";class_code "j";oId "Colon-Sigmoid_00355910";is.last "FALSE";is.first "FALSE";is.singleExon "FALSE"
chr9	transdecoder	CDS	128579637	128579738	.	+	0	transcript_id "DNTX_00244948";transcript_type "protein_coding";transcript_biotype "protein_coding";gene_id "XLOC_029890";gene_name "SPTAN1";class_code "j";oId "Colon-Sigmoid_00355910";is.last "FALSE";is.first "FALSE";is.singleExon "FALSE"
chr9	transdecoder	CDS	128580922	128581059	.	+	0	transcript_id "DNTX_00244948";transcript_type "protein_coding";transcript_biotype "protein_coding";gene_id "XLOC_029890";gene_name "SPTAN1";class_code "j";oId "Colon-Sigmoid_00355910";is.last "FALSE";is.first "FALSE";is.singleExon "FALSE"
chr9	transdecoder	CDS	128581782	128581892	.	+	0	transcript_id "DNTX_00244948";transcript_type "protein_coding";transcript_biotype "protein_coding";gene_id "XLOC_029890";gene_name "SPTAN1";class_code "j";oId "Colon-Sigmoid_00355910";is.last "FALSE";is.first "FALSE";is.singleExon "FALSE"
chr9	transdecoder	CDS	128582479	128582556	.	+	0	transcript_id "DNTX_00244948";transcript_type "protein_coding";transcript_biotype "protein_coding";gene_id "XLOC_029890";gene_name "SPTAN1";class_code "j";oId "Colon-Sigmoid_00355910";is.last "FALSE";is.first "FALSE";is.singleExon "FALSE"
chr9	transdecoder	CDS	128582694	128582849	.	+	0	transcript_id "DNTX_00244948";transcript_type "protein_coding";transcript_biotype "protein_coding";gene_id "XLOC_029890";gene_name "SPTAN1";class_code "j";oId "Colon-Sigmoid_00355910";is.last "FALSE";is.first "FALSE";is.singleExon "FALSE"
chr9	transdecoder	CDS	128583077	128583281	.	+	0	transcript_id "DNTX_00244948";transcript_type "protein_coding";transcript_biotype "protein_coding";gene_id "XLOC_029890";gene_name "SPTAN1";class_code "j";oId "Colon-Sigmoid_00355910";is.last "FALSE";is.first "FALSE";is.singleExon "FALSE"
chr9	transdecoder	CDS	128583788	128583969	.	+	2	transcript_id "DNTX_00244948";transcript_type "protein_coding";transcript_biotype "protein_coding";gene_id "XLOC_029890";gene_name "SPTAN1";class_code "j";oId "Colon-Sigmoid_00355910";is.last "FALSE";is.first "FALSE";is.singleExon "FALSE"
chr9	transdecoder	CDS	128584282	128584525	.	+	0	transcript_id "DNTX_00244948";transcript_type "protein_coding";transcript_biotype "protein_coding";gene_id "XLOC_029890";gene_name "SPTAN1";class_code "j";oId "Colon-Sigmoid_00355910";is.last "FALSE";is.first "FALSE";is.singleExon "FALSE"
chr9	transdecoder	CDS	128584721	128584843	.	+	2	transcript_id "DNTX_00244948";transcript_type "protein_coding";transcript_biotype "protein_coding";gene_id "XLOC_029890";gene_name "SPTAN1";class_code "j";oId "Colon-Sigmoid_00355910";is.last "FALSE";is.first "FALSE";is.singleExon "FALSE"
chr9	transdecoder	CDS	128585748	128585965	.	+	2	transcript_id "DNTX_00244948";transcript_type "protein_coding";transcript_biotype "protein_coding";gene_id "XLOC_029890";gene_name "SPTAN1";class_code "j";oId "Colon-Sigmoid_00355910";is.last "FALSE";is.first "FALSE";is.singleExon "FALSE"
chr9	transdecoder	CDS	128587606	128587698	.	+	0	transcript_id "DNTX_00244948";transcript_type "protein_coding";transcript_biotype "protein_coding";gene_id "XLOC_029890";gene_name "SPTAN1";class_code "j";oId "Colon-Sigmoid_00355910";is.last "FALSE";is.first "FALSE";is.singleExon "FALSE"
chr9	transdecoder	CDS	128588809	128588943	.	+	0	transcript_id "DNTX_00244948";transcript_type "protein_coding";transcript_biotype "protein_coding";gene_id "XLOC_029890";gene_name "SPTAN1";class_code "j";oId "Colon-Sigmoid_00355910";is.last "FALSE";is.first "FALSE";is.singleExon "FALSE"
chr9	transdecoder	CDS	128591477	128591625	.	+	0	transcript_id "DNTX_00244948";transcript_type "protein_coding";transcript_biotype "protein_coding";gene_id "XLOC_029890";gene_name "SPTAN1";class_code "j";oId "Colon-Sigmoid_00355910";is.last "FALSE";is.first "FALSE";is.singleExon "FALSE"
chr9	transdecoder	CDS	128592983	128593042	.	+	1	transcript_id "DNTX_00244948";transcript_type "protein_coding";transcript_biotype "protein_coding";gene_id "XLOC_029890";gene_name "SPTAN1";class_code "j";oId "Colon-Sigmoid_00355910";is.last "FALSE";is.first "FALSE";is.singleExon "FALSE"
chr9	transdecoder	CDS	128594175	128594373	.	+	1	transcript_id "DNTX_00244948";transcript_type "protein_coding";transcript_biotype "protein_coding";gene_id "XLOC_029890";gene_name "SPTAN1";class_code "j";oId "Colon-Sigmoid_00355910";is.last "FALSE";is.first "FALSE";is.singleExon "FALSE"
chr9	transdecoder	CDS	128598400	128598504	.	+	0	transcript_id "DNTX_00244948";transcript_type "protein_coding";transcript_biotype "protein_coding";gene_id "XLOC_029890";gene_name "SPTAN1";class_code "j";oId "Colon-Sigmoid_00355910";is.last "FALSE";is.first "FALSE";is.singleExon "FALSE"
chr9	transdecoder	CDS	128598963	128598986	.	+	0	transcript_id "DNTX_00244948";transcript_type "protein_coding";transcript_biotype "protein_coding";gene_id "XLOC_029890";gene_name "SPTAN1";class_code "j";oId "Colon-Sigmoid_00355910";is.last "FALSE";is.first "FALSE";is.singleExon "FALSE"
chr9	transdecoder	CDS	128600080	128600115	.	+	0	transcript_id "DNTX_00244948";transcript_type "protein_coding";transcript_biotype "protein_coding";gene_id "XLOC_029890";gene_name "SPTAN1";class_code "j";oId "Colon-Sigmoid_00355910";is.last "FALSE";is.first "FALSE";is.singleExon "FALSE"
chr9	transdecoder	CDS	128603543	128603590	.	+	0	transcript_id "DNTX_00244948";transcript_type "protein_coding";transcript_biotype "protein_coding";gene_id "XLOC_029890";gene_name "SPTAN1";class_code "j";oId "Colon-Sigmoid_00355910";is.last "FALSE";is.first "FALSE";is.singleExon "FALSE"
chr9	transdecoder	CDS	128604326	128604417	.	+	0	transcript_id "DNTX_00244948";transcript_type "protein_coding";transcript_biotype "protein_coding";gene_id "XLOC_029890";gene_name "SPTAN1";class_code "j";oId "Colon-Sigmoid_00355910";is.last "FALSE";is.first "FALSE";is.singleExon "FALSE"
chr9	transdecoder	CDS	128605034	128605178	.	+	1	transcript_id "DNTX_00244948";transcript_type "protein_coding";transcript_biotype "protein_coding";gene_id "XLOC_029890";gene_name "SPTAN1";class_code "j";oId "Colon-Sigmoid_00355910";is.last "FALSE";is.first "FALSE";is.singleExon "FALSE"
chr9	transdecoder	CDS	128605296	128605477	.	+	0	transcript_id "DNTX_00244948";transcript_type "protein_coding";transcript_biotype "protein_coding";gene_id "XLOC_029890";gene_name "SPTAN1";class_code "j";oId "Colon-Sigmoid_00355910";is.last "FALSE";is.first "FALSE";is.singleExon "FALSE"
chr9	transdecoder	CDS	128607604	128607703	.	+	1	transcript_id "DNTX_00244948";transcript_type "protein_coding";transcript_biotype "protein_coding";gene_id "XLOC_029890";gene_name "SPTAN1";class_code "j";oId "Colon-Sigmoid_00355910";is.last "FALSE";is.first "FALSE";is.singleExon "FALSE"
chr9	transdecoder	CDS	128607852	128608049	.	+	0	transcript_id "DNTX_00244948";transcript_type "protein_coding";transcript_biotype "protein_coding";gene_id "XLOC_029890";gene_name "SPTAN1";class_code "j";oId "Colon-Sigmoid_00355910";is.last "FALSE";is.first "FALSE";is.singleExon "FALSE"
chr9	transdecoder	CDS	128608130	128608276	.	+	0	transcript_id "DNTX_00244948";transcript_type "protein_coding";transcript_biotype "protein_coding";gene_id "XLOC_029890";gene_name "SPTAN1";class_code "j";oId "Colon-Sigmoid_00355910";is.last "FALSE";is.first "FALSE";is.singleExon "FALSE"
chr9	transdecoder	CDS	128608874	128608977	.	+	0	transcript_id "DNTX_00244948";transcript_type "protein_coding";transcript_biotype "protein_coding";gene_id "XLOC_029890";gene_name "SPTAN1";class_code "j";oId "Colon-Sigmoid_00355910";is.last "FALSE";is.first "FALSE";is.singleExon "FALSE"
chr9	transdecoder	CDS	128609122	128609284	.	+	1	transcript_id "DNTX_00244948";transcript_type "protein_coding";transcript_biotype "protein_coding";gene_id "XLOC_029890";gene_name "SPTAN1";class_code "j";oId "Colon-Sigmoid_00355910";is.last "FALSE";is.first "FALSE";is.singleExon "FALSE"
chr9	transdecoder	CDS	128609651	128609665	.	+	0	transcript_id "DNTX_00244948";transcript_type "protein_coding";transcript_biotype "protein_coding";gene_id "XLOC_029890";gene_name "SPTAN1";class_code "j";oId "Colon-Sigmoid_00355910";is.last "FALSE";is.first "FALSE";is.singleExon "FALSE"
chr9	transdecoder	CDS	128611714	128611845	.	+	0	transcript_id "DNTX_00244948";transcript_type "protein_coding";transcript_biotype "protein_coding";gene_id "XLOC_029890";gene_name "SPTAN1";class_code "j";oId "Colon-Sigmoid_00355910";is.last "FALSE";is.first "FALSE";is.singleExon "FALSE"
chr9	transdecoder	CDS	128612109	128612246	.	+	0	transcript_id "DNTX_00244948";transcript_type "protein_coding";transcript_biotype "protein_coding";gene_id "XLOC_029890";gene_name "SPTAN1";class_code "j";oId "Colon-Sigmoid_00355910";is.last "FALSE";is.first "FALSE";is.singleExon "FALSE"
chr9	transdecoder	CDS	128613381	128613485	.	+	0	transcript_id "DNTX_00244948";transcript_type "protein_coding";transcript_biotype "protein_coding";gene_id "XLOC_029890";gene_name "SPTAN1";class_code "j";oId "Colon-Sigmoid_00355910";is.last "FALSE";is.first "FALSE";is.singleExon "FALSE"
chr9	transdecoder	CDS	128615632	128615840	.	+	0	transcript_id "DNTX_00244948";transcript_type "protein_coding";transcript_biotype "protein_coding";gene_id "XLOC_029890";gene_name "SPTAN1";class_code "j";oId "Colon-Sigmoid_00355910";is.last "FALSE";is.first "FALSE";is.singleExon "FALSE"
chr9	transdecoder	CDS	128617640	128617760	.	+	1	transcript_id "DNTX_00244948";transcript_type "protein_coding";transcript_biotype "protein_coding";gene_id "XLOC_029890";gene_name "SPTAN1";class_code "j";oId "Colon-Sigmoid_00355910";is.last "FALSE";is.first "FALSE";is.singleExon "FALSE"
chr9	transdecoder	CDS	128617987	128618108	.	+	0	transcript_id "DNTX_00244948";transcript_type "protein_coding";transcript_biotype "protein_coding";gene_id "XLOC_029890";gene_name "SPTAN1";class_code "j";oId "Colon-Sigmoid_00355910";is.last "FALSE";is.first "FALSE";is.singleExon "FALSE"
chr9	transdecoder	CDS	128618871	128619003	.	+	1	transcript_id "DNTX_00244948";transcript_type "protein_coding";transcript_biotype "protein_coding";gene_id "XLOC_029890";gene_name "SPTAN1";class_code "j";oId "Colon-Sigmoid_00355910";is.last "FALSE";is.first "FALSE";is.singleExon "FALSE"
chr9	transdecoder	CDS	128621158	128621256	.	+	0	transcript_id "DNTX_00244948";transcript_type "protein_coding";transcript_biotype "protein_coding";gene_id "XLOC_029890";gene_name "SPTAN1";class_code "j";oId "Colon-Sigmoid_00355910";is.last "FALSE";is.first "FALSE";is.singleExon "FALSE"
chr9	transdecoder	CDS	128624328	128624487	.	+	0	transcript_id "DNTX_00244948";transcript_type "protein_coding";transcript_biotype "protein_coding";gene_id "XLOC_029890";gene_name "SPTAN1";class_code "j";oId "Colon-Sigmoid_00355910";is.last "FALSE";is.first "FALSE";is.singleExon "FALSE"
chr9	transdecoder	CDS	128625103	128625179	.	+	2	transcript_id "DNTX_00244948";transcript_type "protein_coding";transcript_biotype "protein_coding";gene_id "XLOC_029890";gene_name "SPTAN1";class_code "j";oId "Colon-Sigmoid_00355910";is.last "FALSE";is.first "FALSE";is.singleExon "FALSE"
chr9	transdecoder	CDS	128625769	128625978	.	+	0	transcript_id "DNTX_00244948";transcript_type "protein_coding";transcript_biotype "protein_coding";gene_id "XLOC_029890";gene_name "SPTAN1";class_code "j";oId "Colon-Sigmoid_00355910";is.last "FALSE";is.first "FALSE";is.singleExon "FALSE"
chr9	transdecoder	CDS	128626391	128626687	.	+	0	transcript_id "DNTX_00244948";transcript_type "protein_coding";transcript_biotype "protein_coding";gene_id "XLOC_029890";gene_name "SPTAN1";class_code "j";oId "Colon-Sigmoid_00355910";is.last "FALSE";is.first "FALSE";is.singleExon "FALSE"
chr9	transdecoder	CDS	128627386	128627498	.	+	0	transcript_id "DNTX_00244948";transcript_type "protein_coding";transcript_biotype "protein_coding";gene_id "XLOC_029890";gene_name "SPTAN1";class_code "j";oId "Colon-Sigmoid_00355910";is.last "FALSE";is.first "FALSE";is.singleExon "FALSE"
chr9	transdecoder	CDS	128627925	128627942	.	+	1	transcript_id "DNTX_00244948";transcript_type "protein_coding";transcript_biotype "protein_coding";gene_id "XLOC_029890";gene_name "SPTAN1";class_code "j";oId "Colon-Sigmoid_00355910";is.last "FALSE";is.first "FALSE";is.singleExon "FALSE"
chr9	transdecoder	CDS	128629125	128629187	.	+	1	transcript_id "DNTX_00244948";transcript_type "protein_coding";transcript_biotype "protein_coding";gene_id "XLOC_029890";gene_name "SPTAN1";class_code "j";oId "Colon-Sigmoid_00355910";is.last "FALSE";is.first "FALSE";is.singleExon "FALSE"
chr9	transdecoder	CDS	128630321	128630375	.	+	1	transcript_id "DNTX_00244948";transcript_type "protein_coding";transcript_biotype "protein_coding";gene_id "XLOC_029890";gene_name "SPTAN1";class_code "j";oId "Colon-Sigmoid_00355910";is.last "FALSE";is.first "FALSE";is.singleExon "FALSE"
chr9	transdecoder	CDS	128632127	128632323	.	+	0	transcript_id "DNTX_00244948";transcript_type "protein_coding";transcript_biotype "protein_coding";gene_id "XLOC_029890";gene_name "SPTAN1";class_code "j";oId "Colon-Sigmoid_00355910";is.last "FALSE";is.first "FALSE";is.singleExon "FALSE"
chr9	transdecoder	CDS	128632431	128632484	.	+	1	transcript_id "DNTX_00244948";transcript_type "protein_coding";transcript_biotype "protein_coding";gene_id "XLOC_029890";gene_name "SPTAN1";class_code "j";oId "Colon-Sigmoid_00355910";is.last "FALSE";is.first "FALSE";is.singleExon "FALSE"
chr9	transdecoder	CDS	128632572	128632718	.	+	1	transcript_id "DNTX_00244948";transcript_type "protein_coding";transcript_biotype "protein_coding";gene_id "XLOC_029890";gene_name "SPTAN1";class_code "j";oId "Colon-Sigmoid_00355910";is.last "FALSE";is.first "FALSE";is.singleExon "FALSE"
chr9	transdecoder	CDS	128632808	128632955	.	+	1	transcript_id "DNTX_00244948";transcript_type "protein_coding";transcript_biotype "protein_coding";gene_id "XLOC_029890";gene_name "SPTAN1";class_code "j";oId "Colon-Sigmoid_00355910";is.last "FALSE";is.first "FALSE";is.singleExon "FALSE"
chr9	transdecoder	CDS	128633209	128633331	.	+	0	transcript_id "DNTX_00244948";transcript_type "protein_coding";transcript_biotype "protein_coding";gene_id "XLOC_029890";gene_name "SPTAN1";class_code "j";oId "Colon-Sigmoid_00355910";is.last "FALSE";is.first "FALSE";is.singleExon "FALSE"
chr9	transdecoder	stop_codon	128633332	128633334	.	+	0	transcript_id "DNTX_00244948";transcript_type "protein_coding";transcript_biotype "protein_coding";gene_id "XLOC_029890";gene_name "SPTAN1";class_code "j";oId "Colon-Sigmoid_00355910";is.last "FALSE";is.first "FALSE";is.singleExon "FALSE"
chr9	transdecoder	three_prime_UTR	128633335	128633646	.	+	.	transcript_id "DNTX_00244948";transcript_type "protein_coding";transcript_biotype "protein_coding";gene_id "XLOC_029890";gene_name "SPTAN1";class_code "j";oId "Colon-Sigmoid_00355910";is.last "FALSE";is.first "FALSE";is.singleExon "FALSE"
chr9	transdecoder	transcript	128552514	128633646	.	+	.	transcript_id "DNTX_00241079";transcript_type "protein_coding";transcript_biotype "protein_coding";gene_id "XLOC_029890";gene_name "SPTAN1";class_code "j";oId "Esophagus-Muscularis_00352776";is.last "FALSE";is.first "FALSE";is.singleExon "FALSE"
chr9	transdecoder	exon	128552514	128552696	.	+	.	transcript_id "DNTX_00241079";transcript_type "protein_coding";transcript_biotype "protein_coding";exon_number "1";gene_id "XLOC_029890";gene_name "SPTAN1";class_code "j";oId "Esophagus-Muscularis_00352776";is.last "FALSE";novel_exon_id "nvl_exon198046";novel_exon_type "novel_TSS";is.first "TRUE";is.singleExon "FALSE"
chr9	transdecoder	exon	128566738	128566977	.	+	.	transcript_id "DNTX_00241079";transcript_type "protein_coding";transcript_biotype "protein_coding";exon_number "2";gene_id "XLOC_029890";gene_name "SPTAN1";class_code "j";oId "Esophagus-Muscularis_00352776";is.last "FALSE";is.first "FALSE";is.singleExon "FALSE"
chr9	transdecoder	exon	128568772	128568897	.	+	.	transcript_id "DNTX_00241079";transcript_type "protein_coding";transcript_biotype "protein_coding";exon_number "3";gene_id "XLOC_029890";gene_name "SPTAN1";class_code "j";oId "Esophagus-Muscularis_00352776";is.last "FALSE";is.first "FALSE";is.singleExon "FALSE"
chr9	transdecoder	exon	128574675	128574815	.	+	.	transcript_id "DNTX_00241079";transcript_type "protein_coding";transcript_biotype "protein_coding";exon_number "4";gene_id "XLOC_029890";gene_name "SPTAN1";class_code "j";oId "Esophagus-Muscularis_00352776";is.last "FALSE";is.first "FALSE";is.singleExon "FALSE"
chr9	transdecoder	exon	128575199	128575345	.	+	.	transcript_id "DNTX_00241079";transcript_type "protein_coding";transcript_biotype "protein_coding";exon_number "5";gene_id "XLOC_029890";gene_name "SPTAN1";class_code "j";oId "Esophagus-Muscularis_00352776";is.last "FALSE";is.first "FALSE";is.singleExon "FALSE"
chr9	transdecoder	exon	128576823	128576956	.	+	.	transcript_id "DNTX_00241079";transcript_type "protein_coding";transcript_biotype "protein_coding";exon_number "6";gene_id "XLOC_029890";gene_name "SPTAN1";class_code "j";oId "Esophagus-Muscularis_00352776";is.last "FALSE";is.first "FALSE";is.singleExon "FALSE"
chr9	transdecoder	exon	128577129	128577273	.	+	.	transcript_id "DNTX_00241079";transcript_type "protein_coding";transcript_biotype "protein_coding";exon_number "7";gene_id "XLOC_029890";gene_name "SPTAN1";class_code "j";oId "Esophagus-Muscularis_00352776";is.last "FALSE";is.first "FALSE";is.singleExon "FALSE"
chr9	transdecoder	exon	128577352	128577506	.	+	.	transcript_id "DNTX_00241079";transcript_type "protein_coding";transcript_biotype "protein_coding";exon_number "8";gene_id "XLOC_029890";gene_name "SPTAN1";class_code "j";oId "Esophagus-Muscularis_00352776";is.last "FALSE";is.first "FALSE";is.singleExon "FALSE"
chr9	transdecoder	exon	128578110	128578245	.	+	.	transcript_id "DNTX_00241079";transcript_type "protein_coding";transcript_biotype "protein_coding";exon_number "9";gene_id "XLOC_029890";gene_name "SPTAN1";class_code "j";oId "Esophagus-Muscularis_00352776";is.last "FALSE";is.first "FALSE";is.singleExon "FALSE"
chr9	transdecoder	exon	128579637	128579738	.	+	.	transcript_id "DNTX_00241079";transcript_type "protein_coding";transcript_biotype "protein_coding";exon_number "10";gene_id "XLOC_029890";gene_name "SPTAN1";class_code "j";oId "Esophagus-Muscularis_00352776";is.last "FALSE";is.first "FALSE";is.singleExon "FALSE"
chr9	transdecoder	exon	128580922	128581059	.	+	.	transcript_id "DNTX_00241079";transcript_type "protein_coding";transcript_biotype "protein_coding";exon_number "11";gene_id "XLOC_029890";gene_name "SPTAN1";class_code "j";oId "Esophagus-Muscularis_00352776";is.last "FALSE";is.first "FALSE";is.singleExon "FALSE"
chr9	transdecoder	exon	128581782	128581892	.	+	.	transcript_id "DNTX_00241079";transcript_type "protein_coding";transcript_biotype "protein_coding";exon_number "12";gene_id "XLOC_029890";gene_name "SPTAN1";class_code "j";oId "Esophagus-Muscularis_00352776";is.last "FALSE";is.first "FALSE";is.singleExon "FALSE"
chr9	transdecoder	exon	128582479	128582556	.	+	.	transcript_id "DNTX_00241079";transcript_type "protein_coding";transcript_biotype "protein_coding";exon_number "13";gene_id "XLOC_029890";gene_name "SPTAN1";class_code "j";oId "Esophagus-Muscularis_00352776";is.last "FALSE";is.first "FALSE";is.singleExon "FALSE"
chr9	transdecoder	exon	128582694	128582849	.	+	.	transcript_id "DNTX_00241079";transcript_type "protein_coding";transcript_biotype "protein_coding";exon_number "14";gene_id "XLOC_029890";gene_name "SPTAN1";class_code "j";oId "Esophagus-Muscularis_00352776";is.last "FALSE";is.first "FALSE";is.singleExon "FALSE"
chr9	transdecoder	exon	128583077	128583281	.	+	.	transcript_id "DNTX_00241079";transcript_type "protein_coding";transcript_biotype "protein_coding";exon_number "15";gene_id "XLOC_029890";gene_name "SPTAN1";class_code "j";oId "Esophagus-Muscularis_00352776";is.last "FALSE";is.first "FALSE";is.singleExon "FALSE"
chr9	transdecoder	exon	128583788	128583969	.	+	.	transcript_id "DNTX_00241079";transcript_type "protein_coding";transcript_biotype "protein_coding";exon_number "16";gene_id "XLOC_029890";gene_name "SPTAN1";class_code "j";oId "Esophagus-Muscularis_00352776";is.last "FALSE";is.first "FALSE";is.singleExon "FALSE"
chr9	transdecoder	exon	128584282	128584525	.	+	.	transcript_id "DNTX_00241079";transcript_type "protein_coding";transcript_biotype "protein_coding";exon_number "17";gene_id "XLOC_029890";gene_name "SPTAN1";class_code "j";oId "Esophagus-Muscularis_00352776";is.last "FALSE";is.first "FALSE";is.singleExon "FALSE"
chr9	transdecoder	exon	128584721	128584843	.	+	.	transcript_id "DNTX_00241079";transcript_type "protein_coding";transcript_biotype "protein_coding";exon_number "18";gene_id "XLOC_029890";gene_name "SPTAN1";class_code "j";oId "Esophagus-Muscularis_00352776";is.last "FALSE";is.first "FALSE";is.singleExon "FALSE"
chr9	transdecoder	exon	128585748	128585965	.	+	.	transcript_id "DNTX_00241079";transcript_type "protein_coding";transcript_biotype "protein_coding";exon_number "19";gene_id "XLOC_029890";gene_name "SPTAN1";class_code "j";oId "Esophagus-Muscularis_00352776";is.last "FALSE";is.first "FALSE";is.singleExon "FALSE"
chr9	transdecoder	exon	128587606	128587698	.	+	.	transcript_id "DNTX_00241079";transcript_type "protein_coding";transcript_biotype "protein_coding";exon_number "20";gene_id "XLOC_029890";gene_name "SPTAN1";class_code "j";oId "Esophagus-Muscularis_00352776";is.last "FALSE";is.first "FALSE";is.singleExon "FALSE"
chr9	transdecoder	exon	128588809	128588943	.	+	.	transcript_id "DNTX_00241079";transcript_type "protein_coding";transcript_biotype "protein_coding";exon_number "21";gene_id "XLOC_029890";gene_name "SPTAN1";class_code "j";oId "Esophagus-Muscularis_00352776";is.last "FALSE";is.first "FALSE";is.singleExon "FALSE"
chr9	transdecoder	exon	128591477	128591625	.	+	.	transcript_id "DNTX_00241079";transcript_type "protein_coding";transcript_biotype "protein_coding";exon_number "22";gene_id "XLOC_029890";gene_name "SPTAN1";class_code "j";oId "Esophagus-Muscularis_00352776";is.last "FALSE";is.first "FALSE";is.singleExon "FALSE"
chr9	transdecoder	exon	128594175	128594373	.	+	.	transcript_id "DNTX_00241079";transcript_type "protein_coding";transcript_biotype "protein_coding";exon_number "23";gene_id "XLOC_029890";gene_name "SPTAN1";class_code "j";oId "Esophagus-Muscularis_00352776";is.last "FALSE";is.first "FALSE";is.singleExon "FALSE"
chr9	transdecoder	exon	128598400	128598504	.	+	.	transcript_id "DNTX_00241079";transcript_type "protein_coding";transcript_biotype "protein_coding";exon_number "24";gene_id "XLOC_029890";gene_name "SPTAN1";class_code "j";oId "Esophagus-Muscularis_00352776";is.last "FALSE";is.first "FALSE";is.singleExon "FALSE"
chr9	transdecoder	exon	128598963	128598986	.	+	.	transcript_id "DNTX_00241079";transcript_type "protein_coding";transcript_biotype "protein_coding";exon_number "25";gene_id "XLOC_029890";gene_name "SPTAN1";class_code "j";oId "Esophagus-Muscularis_00352776";is.last "FALSE";is.first "FALSE";is.singleExon "FALSE"
chr9	transdecoder	exon	128600080	128600115	.	+	.	transcript_id "DNTX_00241079";transcript_type "protein_coding";transcript_biotype "protein_coding";exon_number "26";gene_id "XLOC_029890";gene_name "SPTAN1";class_code "j";oId "Esophagus-Muscularis_00352776";is.last "FALSE";is.first "FALSE";is.singleExon "FALSE"
chr9	transdecoder	exon	128603543	128603590	.	+	.	transcript_id "DNTX_00241079";transcript_type "protein_coding";transcript_biotype "protein_coding";exon_number "27";gene_id "XLOC_029890";gene_name "SPTAN1";class_code "j";oId "Esophagus-Muscularis_00352776";is.last "FALSE";is.first "FALSE";is.singleExon "FALSE"
chr9	transdecoder	exon	128604326	128604417	.	+	.	transcript_id "DNTX_00241079";transcript_type "protein_coding";transcript_biotype "protein_coding";exon_number "28";gene_id "XLOC_029890";gene_name "SPTAN1";class_code "j";oId "Esophagus-Muscularis_00352776";is.last "FALSE";is.first "FALSE";is.singleExon "FALSE"
chr9	transdecoder	exon	128605034	128605178	.	+	.	transcript_id "DNTX_00241079";transcript_type "protein_coding";transcript_biotype "protein_coding";exon_number "29";gene_id "XLOC_029890";gene_name "SPTAN1";class_code "j";oId "Esophagus-Muscularis_00352776";is.last "FALSE";is.first "FALSE";is.singleExon "FALSE"
chr9	transdecoder	exon	128605296	128605477	.	+	.	transcript_id "DNTX_00241079";transcript_type "protein_coding";transcript_biotype "protein_coding";exon_number "30";gene_id "XLOC_029890";gene_name "SPTAN1";class_code "j";oId "Esophagus-Muscularis_00352776";is.last "FALSE";is.first "FALSE";is.singleExon "FALSE"
chr9	transdecoder	exon	128607604	128607703	.	+	.	transcript_id "DNTX_00241079";transcript_type "protein_coding";transcript_biotype "protein_coding";exon_number "31";gene_id "XLOC_029890";gene_name "SPTAN1";class_code "j";oId "Esophagus-Muscularis_00352776";is.last "FALSE";is.first "FALSE";is.singleExon "FALSE"
chr9	transdecoder	exon	128607852	128608049	.	+	.	transcript_id "DNTX_00241079";transcript_type "protein_coding";transcript_biotype "protein_coding";exon_number "32";gene_id "XLOC_029890";gene_name "SPTAN1";class_code "j";oId "Esophagus-Muscularis_00352776";is.last "FALSE";is.first "FALSE";is.singleExon "FALSE"
chr9	transdecoder	exon	128608130	128608276	.	+	.	transcript_id "DNTX_00241079";transcript_type "protein_coding";transcript_biotype "protein_coding";exon_number "33";gene_id "XLOC_029890";gene_name "SPTAN1";class_code "j";oId "Esophagus-Muscularis_00352776";is.last "FALSE";is.first "FALSE";is.singleExon "FALSE"
chr9	transdecoder	exon	128608874	128608977	.	+	.	transcript_id "DNTX_00241079";transcript_type "protein_coding";transcript_biotype "protein_coding";exon_number "34";gene_id "XLOC_029890";gene_name "SPTAN1";class_code "j";oId "Esophagus-Muscularis_00352776";is.last "FALSE";is.first "FALSE";is.singleExon "FALSE"
chr9	transdecoder	exon	128609122	128609284	.	+	.	transcript_id "DNTX_00241079";transcript_type "protein_coding";transcript_biotype "protein_coding";exon_number "35";gene_id "XLOC_029890";gene_name "SPTAN1";class_code "j";oId "Esophagus-Muscularis_00352776";is.last "FALSE";is.first "FALSE";is.singleExon "FALSE"
chr9	transdecoder	exon	128611714	128611845	.	+	.	transcript_id "DNTX_00241079";transcript_type "protein_coding";transcript_biotype "protein_coding";exon_number "36";gene_id "XLOC_029890";gene_name "SPTAN1";class_code "j";oId "Esophagus-Muscularis_00352776";is.last "FALSE";is.first "FALSE";is.singleExon "FALSE"
chr9	transdecoder	exon	128612109	128612246	.	+	.	transcript_id "DNTX_00241079";transcript_type "protein_coding";transcript_biotype "protein_coding";exon_number "37";gene_id "XLOC_029890";gene_name "SPTAN1";class_code "j";oId "Esophagus-Muscularis_00352776";is.last "FALSE";is.first "FALSE";is.singleExon "FALSE"
chr9	transdecoder	exon	128613381	128613485	.	+	.	transcript_id "DNTX_00241079";transcript_type "protein_coding";transcript_biotype "protein_coding";exon_number "38";gene_id "XLOC_029890";gene_name "SPTAN1";class_code "j";oId "Esophagus-Muscularis_00352776";is.last "FALSE";is.first "FALSE";is.singleExon "FALSE"
chr9	transdecoder	exon	128615632	128615840	.	+	.	transcript_id "DNTX_00241079";transcript_type "protein_coding";transcript_biotype "protein_coding";exon_number "39";gene_id "XLOC_029890";gene_name "SPTAN1";class_code "j";oId "Esophagus-Muscularis_00352776";is.last "FALSE";is.first "FALSE";is.singleExon "FALSE"
chr9	transdecoder	exon	128617640	128617760	.	+	.	transcript_id "DNTX_00241079";transcript_type "protein_coding";transcript_biotype "protein_coding";exon_number "40";gene_id "XLOC_029890";gene_name "SPTAN1";class_code "j";oId "Esophagus-Muscularis_00352776";is.last "FALSE";is.first "FALSE";is.singleExon "FALSE"
chr9	transdecoder	exon	128617987	128618108	.	+	.	transcript_id "DNTX_00241079";transcript_type "protein_coding";transcript_biotype "protein_coding";exon_number "41";gene_id "XLOC_029890";gene_name "SPTAN1";class_code "j";oId "Esophagus-Muscularis_00352776";is.last "FALSE";is.first "FALSE";is.singleExon "FALSE"
chr9	transdecoder	exon	128618871	128619003	.	+	.	transcript_id "DNTX_00241079";transcript_type "protein_coding";transcript_biotype "protein_coding";exon_number "42";gene_id "XLOC_029890";gene_name "SPTAN1";class_code "j";oId "Esophagus-Muscularis_00352776";is.last "FALSE";is.first "FALSE";is.singleExon "FALSE"
chr9	transdecoder	exon	128621158	128621256	.	+	.	transcript_id "DNTX_00241079";transcript_type "protein_coding";transcript_biotype "protein_coding";exon_number "43";gene_id "XLOC_029890";gene_name "SPTAN1";class_code "j";oId "Esophagus-Muscularis_00352776";is.last "FALSE";is.first "FALSE";is.singleExon "FALSE"
chr9	transdecoder	exon	128624328	128624487	.	+	.	transcript_id "DNTX_00241079";transcript_type "protein_coding";transcript_biotype "protein_coding";exon_number "44";gene_id "XLOC_029890";gene_name "SPTAN1";class_code "j";oId "Esophagus-Muscularis_00352776";is.last "FALSE";is.first "FALSE";is.singleExon "FALSE"
chr9	transdecoder	exon	128625103	128625179	.	+	.	transcript_id "DNTX_00241079";transcript_type "protein_coding";transcript_biotype "protein_coding";exon_number "45";gene_id "XLOC_029890";gene_name "SPTAN1";class_code "j";oId "Esophagus-Muscularis_00352776";is.last "FALSE";is.first "FALSE";is.singleExon "FALSE"
chr9	transdecoder	exon	128625769	128625978	.	+	.	transcript_id "DNTX_00241079";transcript_type "protein_coding";transcript_biotype "protein_coding";exon_number "46";gene_id "XLOC_029890";gene_name "SPTAN1";class_code "j";oId "Esophagus-Muscularis_00352776";is.last "FALSE";is.first "FALSE";is.singleExon "FALSE"
chr9	transdecoder	exon	128626391	128626687	.	+	.	transcript_id "DNTX_00241079";transcript_type "protein_coding";transcript_biotype "protein_coding";exon_number "47";gene_id "XLOC_029890";gene_name "SPTAN1";class_code "j";oId "Esophagus-Muscularis_00352776";is.last "FALSE";is.first "FALSE";is.singleExon "FALSE"
chr9	transdecoder	exon	128627386	128627498	.	+	.	transcript_id "DNTX_00241079";transcript_type "protein_coding";transcript_biotype "protein_coding";exon_number "48";gene_id "XLOC_029890";gene_name "SPTAN1";class_code "j";oId "Esophagus-Muscularis_00352776";is.last "FALSE";is.first "FALSE";is.singleExon "FALSE"
chr9	transdecoder	exon	128627925	128627942	.	+	.	transcript_id "DNTX_00241079";transcript_type "protein_coding";transcript_biotype "protein_coding";exon_number "49";gene_id "XLOC_029890";gene_name "SPTAN1";class_code "j";oId "Esophagus-Muscularis_00352776";is.last "FALSE";is.first "FALSE";is.singleExon "FALSE"
chr9	transdecoder	exon	128629125	128629187	.	+	.	transcript_id "DNTX_00241079";transcript_type "protein_coding";transcript_biotype "protein_coding";exon_number "50";gene_id "XLOC_029890";gene_name "SPTAN1";class_code "j";oId "Esophagus-Muscularis_00352776";is.last "FALSE";is.first "FALSE";is.singleExon "FALSE"
chr9	transdecoder	exon	128630321	128630375	.	+	.	transcript_id "DNTX_00241079";transcript_type "protein_coding";transcript_biotype "protein_coding";exon_number "51";gene_id "XLOC_029890";gene_name "SPTAN1";class_code "j";oId "Esophagus-Muscularis_00352776";is.last "FALSE";is.first "FALSE";is.singleExon "FALSE"
chr9	transdecoder	exon	128632127	128632323	.	+	.	transcript_id "DNTX_00241079";transcript_type "protein_coding";transcript_biotype "protein_coding";exon_number "52";gene_id "XLOC_029890";gene_name "SPTAN1";class_code "j";oId "Esophagus-Muscularis_00352776";is.last "FALSE";is.first "FALSE";is.singleExon "FALSE"
chr9	transdecoder	exon	128632431	128632484	.	+	.	transcript_id "DNTX_00241079";transcript_type "protein_coding";transcript_biotype "protein_coding";exon_number "53";gene_id "XLOC_029890";gene_name "SPTAN1";class_code "j";oId "Esophagus-Muscularis_00352776";is.last "FALSE";is.first "FALSE";is.singleExon "FALSE"
chr9	transdecoder	exon	128632572	128632718	.	+	.	transcript_id "DNTX_00241079";transcript_type "protein_coding";transcript_biotype "protein_coding";exon_number "54";gene_id "XLOC_029890";gene_name "SPTAN1";class_code "j";oId "Esophagus-Muscularis_00352776";is.last "FALSE";is.first "FALSE";is.singleExon "FALSE"
chr9	transdecoder	exon	128632808	128632955	.	+	.	transcript_id "DNTX_00241079";transcript_type "protein_coding";transcript_biotype "protein_coding";exon_number "55";gene_id "XLOC_029890";gene_name "SPTAN1";class_code "j";oId "Esophagus-Muscularis_00352776";is.last "FALSE";is.first "FALSE";is.singleExon "FALSE"
chr9	transdecoder	exon	128633209	128633646	.	+	.	transcript_id "DNTX_00241079";transcript_type "protein_coding";transcript_biotype "protein_coding";exon_number "56";gene_id "XLOC_029890";gene_name "SPTAN1";class_code "j";oId "Esophagus-Muscularis_00352776";is.last "TRUE";is.first "FALSE";is.singleExon "FALSE"
chr9	transdecoder	five_prime_UTR	128552514	128552696	.	+	.	transcript_id "DNTX_00241079";transcript_type "protein_coding";transcript_biotype "protein_coding";gene_id "XLOC_029890";gene_name "SPTAN1";class_code "j";oId "Esophagus-Muscularis_00352776";is.last "FALSE";novel_exon_id "nvl_exon198046";novel_exon_type "novel_TSS";is.first "TRUE";is.singleExon "FALSE"
chr9	transdecoder	five_prime_UTR	128566738	128566740	.	+	.	transcript_id "DNTX_00241079";transcript_type "protein_coding";transcript_biotype "protein_coding";gene_id "XLOC_029890";gene_name "SPTAN1";class_code "j";oId "Esophagus-Muscularis_00352776";is.last "FALSE";is.first "FALSE";is.singleExon "FALSE"
chr9	transdecoder	start_codon	128566741	128566743	.	+	0	transcript_id "DNTX_00241079";transcript_type "protein_coding";transcript_biotype "protein_coding";gene_id "XLOC_029890";gene_name "SPTAN1";class_code "j";oId "Esophagus-Muscularis_00352776";is.last "FALSE";is.first "FALSE";is.singleExon "FALSE"
chr9	transdecoder	CDS	128566741	128566977	.	+	0	transcript_id "DNTX_00241079";transcript_type "protein_coding";transcript_biotype "protein_coding";gene_id "XLOC_029890";gene_name "SPTAN1";class_code "j";oId "Esophagus-Muscularis_00352776";is.last "FALSE";is.first "FALSE";is.singleExon "FALSE"
chr9	transdecoder	CDS	128568772	128568897	.	+	0	transcript_id "DNTX_00241079";transcript_type "protein_coding";transcript_biotype "protein_coding";gene_id "XLOC_029890";gene_name "SPTAN1";class_code "j";oId "Esophagus-Muscularis_00352776";is.last "FALSE";is.first "FALSE";is.singleExon "FALSE"
chr9	transdecoder	CDS	128574675	128574815	.	+	0	transcript_id "DNTX_00241079";transcript_type "protein_coding";transcript_biotype "protein_coding";gene_id "XLOC_029890";gene_name "SPTAN1";class_code "j";oId "Esophagus-Muscularis_00352776";is.last "FALSE";is.first "FALSE";is.singleExon "FALSE"
chr9	transdecoder	CDS	128575199	128575345	.	+	0	transcript_id "DNTX_00241079";transcript_type "protein_coding";transcript_biotype "protein_coding";gene_id "XLOC_029890";gene_name "SPTAN1";class_code "j";oId "Esophagus-Muscularis_00352776";is.last "FALSE";is.first "FALSE";is.singleExon "FALSE"
chr9	transdecoder	CDS	128576823	128576956	.	+	0	transcript_id "DNTX_00241079";transcript_type "protein_coding";transcript_biotype "protein_coding";gene_id "XLOC_029890";gene_name "SPTAN1";class_code "j";oId "Esophagus-Muscularis_00352776";is.last "FALSE";is.first "FALSE";is.singleExon "FALSE"
chr9	transdecoder	CDS	128577129	128577273	.	+	1	transcript_id "DNTX_00241079";transcript_type "protein_coding";transcript_biotype "protein_coding";gene_id "XLOC_029890";gene_name "SPTAN1";class_code "j";oId "Esophagus-Muscularis_00352776";is.last "FALSE";is.first "FALSE";is.singleExon "FALSE"
chr9	transdecoder	CDS	128577352	128577506	.	+	0	transcript_id "DNTX_00241079";transcript_type "protein_coding";transcript_biotype "protein_coding";gene_id "XLOC_029890";gene_name "SPTAN1";class_code "j";oId "Esophagus-Muscularis_00352776";is.last "FALSE";is.first "FALSE";is.singleExon "FALSE"
chr9	transdecoder	CDS	128578110	128578245	.	+	1	transcript_id "DNTX_00241079";transcript_type "protein_coding";transcript_biotype "protein_coding";gene_id "XLOC_029890";gene_name "SPTAN1";class_code "j";oId "Esophagus-Muscularis_00352776";is.last "FALSE";is.first "FALSE";is.singleExon "FALSE"
chr9	transdecoder	CDS	128579637	128579738	.	+	0	transcript_id "DNTX_00241079";transcript_type "protein_coding";transcript_biotype "protein_coding";gene_id "XLOC_029890";gene_name "SPTAN1";class_code "j";oId "Esophagus-Muscularis_00352776";is.last "FALSE";is.first "FALSE";is.singleExon "FALSE"
chr9	transdecoder	CDS	128580922	128581059	.	+	0	transcript_id "DNTX_00241079";transcript_type "protein_coding";transcript_biotype "protein_coding";gene_id "XLOC_029890";gene_name "SPTAN1";class_code "j";oId "Esophagus-Muscularis_00352776";is.last "FALSE";is.first "FALSE";is.singleExon "FALSE"
chr9	transdecoder	CDS	128581782	128581892	.	+	0	transcript_id "DNTX_00241079";transcript_type "protein_coding";transcript_biotype "protein_coding";gene_id "XLOC_029890";gene_name "SPTAN1";class_code "j";oId "Esophagus-Muscularis_00352776";is.last "FALSE";is.first "FALSE";is.singleExon "FALSE"
chr9	transdecoder	CDS	128582479	128582556	.	+	0	transcript_id "DNTX_00241079";transcript_type "protein_coding";transcript_biotype "protein_coding";gene_id "XLOC_029890";gene_name "SPTAN1";class_code "j";oId "Esophagus-Muscularis_00352776";is.last "FALSE";is.first "FALSE";is.singleExon "FALSE"
chr9	transdecoder	CDS	128582694	128582849	.	+	0	transcript_id "DNTX_00241079";transcript_type "protein_coding";transcript_biotype "protein_coding";gene_id "XLOC_029890";gene_name "SPTAN1";class_code "j";oId "Esophagus-Muscularis_00352776";is.last "FALSE";is.first "FALSE";is.singleExon "FALSE"
chr9	transdecoder	CDS	128583077	128583281	.	+	0	transcript_id "DNTX_00241079";transcript_type "protein_coding";transcript_biotype "protein_coding";gene_id "XLOC_029890";gene_name "SPTAN1";class_code "j";oId "Esophagus-Muscularis_00352776";is.last "FALSE";is.first "FALSE";is.singleExon "FALSE"
chr9	transdecoder	CDS	128583788	128583969	.	+	2	transcript_id "DNTX_00241079";transcript_type "protein_coding";transcript_biotype "protein_coding";gene_id "XLOC_029890";gene_name "SPTAN1";class_code "j";oId "Esophagus-Muscularis_00352776";is.last "FALSE";is.first "FALSE";is.singleExon "FALSE"
chr9	transdecoder	CDS	128584282	128584525	.	+	0	transcript_id "DNTX_00241079";transcript_type "protein_coding";transcript_biotype "protein_coding";gene_id "XLOC_029890";gene_name "SPTAN1";class_code "j";oId "Esophagus-Muscularis_00352776";is.last "FALSE";is.first "FALSE";is.singleExon "FALSE"
chr9	transdecoder	CDS	128584721	128584843	.	+	2	transcript_id "DNTX_00241079";transcript_type "protein_coding";transcript_biotype "protein_coding";gene_id "XLOC_029890";gene_name "SPTAN1";class_code "j";oId "Esophagus-Muscularis_00352776";is.last "FALSE";is.first "FALSE";is.singleExon "FALSE"
chr9	transdecoder	CDS	128585748	128585965	.	+	2	transcript_id "DNTX_00241079";transcript_type "protein_coding";transcript_biotype "protein_coding";gene_id "XLOC_029890";gene_name "SPTAN1";class_code "j";oId "Esophagus-Muscularis_00352776";is.last "FALSE";is.first "FALSE";is.singleExon "FALSE"
chr9	transdecoder	CDS	128587606	128587698	.	+	0	transcript_id "DNTX_00241079";transcript_type "protein_coding";transcript_biotype "protein_coding";gene_id "XLOC_029890";gene_name "SPTAN1";class_code "j";oId "Esophagus-Muscularis_00352776";is.last "FALSE";is.first "FALSE";is.singleExon "FALSE"
chr9	transdecoder	CDS	128588809	128588943	.	+	0	transcript_id "DNTX_00241079";transcript_type "protein_coding";transcript_biotype "protein_coding";gene_id "XLOC_029890";gene_name "SPTAN1";class_code "j";oId "Esophagus-Muscularis_00352776";is.last "FALSE";is.first "FALSE";is.singleExon "FALSE"
chr9	transdecoder	CDS	128591477	128591625	.	+	0	transcript_id "DNTX_00241079";transcript_type "protein_coding";transcript_biotype "protein_coding";gene_id "XLOC_029890";gene_name "SPTAN1";class_code "j";oId "Esophagus-Muscularis_00352776";is.last "FALSE";is.first "FALSE";is.singleExon "FALSE"
chr9	transdecoder	CDS	128594175	128594373	.	+	1	transcript_id "DNTX_00241079";transcript_type "protein_coding";transcript_biotype "protein_coding";gene_id "XLOC_029890";gene_name "SPTAN1";class_code "j";oId "Esophagus-Muscularis_00352776";is.last "FALSE";is.first "FALSE";is.singleExon "FALSE"
chr9	transdecoder	CDS	128598400	128598504	.	+	0	transcript_id "DNTX_00241079";transcript_type "protein_coding";transcript_biotype "protein_coding";gene_id "XLOC_029890";gene_name "SPTAN1";class_code "j";oId "Esophagus-Muscularis_00352776";is.last "FALSE";is.first "FALSE";is.singleExon "FALSE"
chr9	transdecoder	CDS	128598963	128598986	.	+	0	transcript_id "DNTX_00241079";transcript_type "protein_coding";transcript_biotype "protein_coding";gene_id "XLOC_029890";gene_name "SPTAN1";class_code "j";oId "Esophagus-Muscularis_00352776";is.last "FALSE";is.first "FALSE";is.singleExon "FALSE"
chr9	transdecoder	CDS	128600080	128600115	.	+	0	transcript_id "DNTX_00241079";transcript_type "protein_coding";transcript_biotype "protein_coding";gene_id "XLOC_029890";gene_name "SPTAN1";class_code "j";oId "Esophagus-Muscularis_00352776";is.last "FALSE";is.first "FALSE";is.singleExon "FALSE"
chr9	transdecoder	CDS	128603543	128603590	.	+	0	transcript_id "DNTX_00241079";transcript_type "protein_coding";transcript_biotype "protein_coding";gene_id "XLOC_029890";gene_name "SPTAN1";class_code "j";oId "Esophagus-Muscularis_00352776";is.last "FALSE";is.first "FALSE";is.singleExon "FALSE"
chr9	transdecoder	CDS	128604326	128604417	.	+	0	transcript_id "DNTX_00241079";transcript_type "protein_coding";transcript_biotype "protein_coding";gene_id "XLOC_029890";gene_name "SPTAN1";class_code "j";oId "Esophagus-Muscularis_00352776";is.last "FALSE";is.first "FALSE";is.singleExon "FALSE"
chr9	transdecoder	CDS	128605034	128605178	.	+	1	transcript_id "DNTX_00241079";transcript_type "protein_coding";transcript_biotype "protein_coding";gene_id "XLOC_029890";gene_name "SPTAN1";class_code "j";oId "Esophagus-Muscularis_00352776";is.last "FALSE";is.first "FALSE";is.singleExon "FALSE"
chr9	transdecoder	CDS	128605296	128605477	.	+	0	transcript_id "DNTX_00241079";transcript_type "protein_coding";transcript_biotype "protein_coding";gene_id "XLOC_029890";gene_name "SPTAN1";class_code "j";oId "Esophagus-Muscularis_00352776";is.last "FALSE";is.first "FALSE";is.singleExon "FALSE"
chr9	transdecoder	CDS	128607604	128607703	.	+	1	transcript_id "DNTX_00241079";transcript_type "protein_coding";transcript_biotype "protein_coding";gene_id "XLOC_029890";gene_name "SPTAN1";class_code "j";oId "Esophagus-Muscularis_00352776";is.last "FALSE";is.first "FALSE";is.singleExon "FALSE"
chr9	transdecoder	CDS	128607852	128608049	.	+	0	transcript_id "DNTX_00241079";transcript_type "protein_coding";transcript_biotype "protein_coding";gene_id "XLOC_029890";gene_name "SPTAN1";class_code "j";oId "Esophagus-Muscularis_00352776";is.last "FALSE";is.first "FALSE";is.singleExon "FALSE"
chr9	transdecoder	CDS	128608130	128608276	.	+	0	transcript_id "DNTX_00241079";transcript_type "protein_coding";transcript_biotype "protein_coding";gene_id "XLOC_029890";gene_name "SPTAN1";class_code "j";oId "Esophagus-Muscularis_00352776";is.last "FALSE";is.first "FALSE";is.singleExon "FALSE"
chr9	transdecoder	CDS	128608874	128608977	.	+	0	transcript_id "DNTX_00241079";transcript_type "protein_coding";transcript_biotype "protein_coding";gene_id "XLOC_029890";gene_name "SPTAN1";class_code "j";oId "Esophagus-Muscularis_00352776";is.last "FALSE";is.first "FALSE";is.singleExon "FALSE"
chr9	transdecoder	CDS	128609122	128609284	.	+	1	transcript_id "DNTX_00241079";transcript_type "protein_coding";transcript_biotype "protein_coding";gene_id "XLOC_029890";gene_name "SPTAN1";class_code "j";oId "Esophagus-Muscularis_00352776";is.last "FALSE";is.first "FALSE";is.singleExon "FALSE"
chr9	transdecoder	CDS	128611714	128611845	.	+	0	transcript_id "DNTX_00241079";transcript_type "protein_coding";transcript_biotype "protein_coding";gene_id "XLOC_029890";gene_name "SPTAN1";class_code "j";oId "Esophagus-Muscularis_00352776";is.last "FALSE";is.first "FALSE";is.singleExon "FALSE"
chr9	transdecoder	CDS	128612109	128612246	.	+	0	transcript_id "DNTX_00241079";transcript_type "protein_coding";transcript_biotype "protein_coding";gene_id "XLOC_029890";gene_name "SPTAN1";class_code "j";oId "Esophagus-Muscularis_00352776";is.last "FALSE";is.first "FALSE";is.singleExon "FALSE"
chr9	transdecoder	CDS	128613381	128613485	.	+	0	transcript_id "DNTX_00241079";transcript_type "protein_coding";transcript_biotype "protein_coding";gene_id "XLOC_029890";gene_name "SPTAN1";class_code "j";oId "Esophagus-Muscularis_00352776";is.last "FALSE";is.first "FALSE";is.singleExon "FALSE"
chr9	transdecoder	CDS	128615632	128615840	.	+	0	transcript_id "DNTX_00241079";transcript_type "protein_coding";transcript_biotype "protein_coding";gene_id "XLOC_029890";gene_name "SPTAN1";class_code "j";oId "Esophagus-Muscularis_00352776";is.last "FALSE";is.first "FALSE";is.singleExon "FALSE"
chr9	transdecoder	CDS	128617640	128617760	.	+	1	transcript_id "DNTX_00241079";transcript_type "protein_coding";transcript_biotype "protein_coding";gene_id "XLOC_029890";gene_name "SPTAN1";class_code "j";oId "Esophagus-Muscularis_00352776";is.last "FALSE";is.first "FALSE";is.singleExon "FALSE"
chr9	transdecoder	CDS	128617987	128618108	.	+	0	transcript_id "DNTX_00241079";transcript_type "protein_coding";transcript_biotype "protein_coding";gene_id "XLOC_029890";gene_name "SPTAN1";class_code "j";oId "Esophagus-Muscularis_00352776";is.last "FALSE";is.first "FALSE";is.singleExon "FALSE"
chr9	transdecoder	CDS	128618871	128619003	.	+	1	transcript_id "DNTX_00241079";transcript_type "protein_coding";transcript_biotype "protein_coding";gene_id "XLOC_029890";gene_name "SPTAN1";class_code "j";oId "Esophagus-Muscularis_00352776";is.last "FALSE";is.first "FALSE";is.singleExon "FALSE"
chr9	transdecoder	CDS	128621158	128621256	.	+	0	transcript_id "DNTX_00241079";transcript_type "protein_coding";transcript_biotype "protein_coding";gene_id "XLOC_029890";gene_name "SPTAN1";class_code "j";oId "Esophagus-Muscularis_00352776";is.last "FALSE";is.first "FALSE";is.singleExon "FALSE"
chr9	transdecoder	CDS	128624328	128624487	.	+	0	transcript_id "DNTX_00241079";transcript_type "protein_coding";transcript_biotype "protein_coding";gene_id "XLOC_029890";gene_name "SPTAN1";class_code "j";oId "Esophagus-Muscularis_00352776";is.last "FALSE";is.first "FALSE";is.singleExon "FALSE"
chr9	transdecoder	CDS	128625103	128625179	.	+	2	transcript_id "DNTX_00241079";transcript_type "protein_coding";transcript_biotype "protein_coding";gene_id "XLOC_029890";gene_name "SPTAN1";class_code "j";oId "Esophagus-Muscularis_00352776";is.last "FALSE";is.first "FALSE";is.singleExon "FALSE"
chr9	transdecoder	CDS	128625769	128625978	.	+	0	transcript_id "DNTX_00241079";transcript_type "protein_coding";transcript_biotype "protein_coding";gene_id "XLOC_029890";gene_name "SPTAN1";class_code "j";oId "Esophagus-Muscularis_00352776";is.last "FALSE";is.first "FALSE";is.singleExon "FALSE"
chr9	transdecoder	CDS	128626391	128626687	.	+	0	transcript_id "DNTX_00241079";transcript_type "protein_coding";transcript_biotype "protein_coding";gene_id "XLOC_029890";gene_name "SPTAN1";class_code "j";oId "Esophagus-Muscularis_00352776";is.last "FALSE";is.first "FALSE";is.singleExon "FALSE"
chr9	transdecoder	CDS	128627386	128627498	.	+	0	transcript_id "DNTX_00241079";transcript_type "protein_coding";transcript_biotype "protein_coding";gene_id "XLOC_029890";gene_name "SPTAN1";class_code "j";oId "Esophagus-Muscularis_00352776";is.last "FALSE";is.first "FALSE";is.singleExon "FALSE"
chr9	transdecoder	CDS	128627925	128627942	.	+	1	transcript_id "DNTX_00241079";transcript_type "protein_coding";transcript_biotype "protein_coding";gene_id "XLOC_029890";gene_name "SPTAN1";class_code "j";oId "Esophagus-Muscularis_00352776";is.last "FALSE";is.first "FALSE";is.singleExon "FALSE"
chr9	transdecoder	CDS	128629125	128629187	.	+	1	transcript_id "DNTX_00241079";transcript_type "protein_coding";transcript_biotype "protein_coding";gene_id "XLOC_029890";gene_name "SPTAN1";class_code "j";oId "Esophagus-Muscularis_00352776";is.last "FALSE";is.first "FALSE";is.singleExon "FALSE"
chr9	transdecoder	CDS	128630321	128630375	.	+	1	transcript_id "DNTX_00241079";transcript_type "protein_coding";transcript_biotype "protein_coding";gene_id "XLOC_029890";gene_name "SPTAN1";class_code "j";oId "Esophagus-Muscularis_00352776";is.last "FALSE";is.first "FALSE";is.singleExon "FALSE"
chr9	transdecoder	CDS	128632127	128632323	.	+	0	transcript_id "DNTX_00241079";transcript_type "protein_coding";transcript_biotype "protein_coding";gene_id "XLOC_029890";gene_name "SPTAN1";class_code "j";oId "Esophagus-Muscularis_00352776";is.last "FALSE";is.first "FALSE";is.singleExon "FALSE"
chr9	transdecoder	CDS	128632431	128632484	.	+	1	transcript_id "DNTX_00241079";transcript_type "protein_coding";transcript_biotype "protein_coding";gene_id "XLOC_029890";gene_name "SPTAN1";class_code "j";oId "Esophagus-Muscularis_00352776";is.last "FALSE";is.first "FALSE";is.singleExon "FALSE"
chr9	transdecoder	CDS	128632572	128632718	.	+	1	transcript_id "DNTX_00241079";transcript_type "protein_coding";transcript_biotype "protein_coding";gene_id "XLOC_029890";gene_name "SPTAN1";class_code "j";oId "Esophagus-Muscularis_00352776";is.last "FALSE";is.first "FALSE";is.singleExon "FALSE"
chr9	transdecoder	CDS	128632808	128632955	.	+	1	transcript_id "DNTX_00241079";transcript_type "protein_coding";transcript_biotype "protein_coding";gene_id "XLOC_029890";gene_name "SPTAN1";class_code "j";oId "Esophagus-Muscularis_00352776";is.last "FALSE";is.first "FALSE";is.singleExon "FALSE"
chr9	transdecoder	CDS	128633209	128633331	.	+	0	transcript_id "DNTX_00241079";transcript_type "protein_coding";transcript_biotype "protein_coding";gene_id "XLOC_029890";gene_name "SPTAN1";class_code "j";oId "Esophagus-Muscularis_00352776";is.last "FALSE";is.first "FALSE";is.singleExon "FALSE"
chr9	transdecoder	stop_codon	128633332	128633334	.	+	0	transcript_id "DNTX_00241079";transcript_type "protein_coding";transcript_biotype "protein_coding";gene_id "XLOC_029890";gene_name "SPTAN1";class_code "j";oId "Esophagus-Muscularis_00352776";is.last "FALSE";is.first "FALSE";is.singleExon "FALSE"
chr9	transdecoder	three_prime_UTR	128633335	128633646	.	+	.	transcript_id "DNTX_00241079";transcript_type "protein_coding";transcript_biotype "protein_coding";gene_id "XLOC_029890";gene_name "SPTAN1";class_code "j";oId "Esophagus-Muscularis_00352776";is.last "FALSE";is.first "FALSE";is.singleExon "FALSE"
chr9	transdecoder	transcript	128552519	128633646	.	+	.	transcript_id "DNTX_00241281";transcript_type "protein_coding";transcript_biotype "protein_coding";gene_id "XLOC_029890";gene_name "SPTAN1";class_code "j";oId "Brain-Cortex_00400403";is.last "FALSE";is.first "FALSE";is.singleExon "FALSE"
chr9	transdecoder	exon	128552519	128552696	.	+	.	transcript_id "DNTX_00241281";transcript_type "protein_coding";transcript_biotype "protein_coding";exon_number "1";gene_id "XLOC_029890";gene_name "SPTAN1";class_code "j";oId "Brain-Cortex_00400403";is.last "FALSE";novel_exon_id "nvl_exon198047";novel_exon_type "novel_TSS";is.first "TRUE";is.singleExon "FALSE"
chr9	transdecoder	exon	128555349	128555399	.	+	.	transcript_id "DNTX_00241281";transcript_type "protein_coding";transcript_biotype "protein_coding";exon_number "2";gene_id "XLOC_029890";gene_name "SPTAN1";class_code "j";oId "Brain-Cortex_00400403";is.last "FALSE";is.first "FALSE";is.singleExon "FALSE"
chr9	transdecoder	exon	128566738	128566977	.	+	.	transcript_id "DNTX_00241281";transcript_type "protein_coding";transcript_biotype "protein_coding";exon_number "3";gene_id "XLOC_029890";gene_name "SPTAN1";class_code "j";oId "Brain-Cortex_00400403";is.last "FALSE";is.first "FALSE";is.singleExon "FALSE"
chr9	transdecoder	exon	128568772	128568897	.	+	.	transcript_id "DNTX_00241281";transcript_type "protein_coding";transcript_biotype "protein_coding";exon_number "4";gene_id "XLOC_029890";gene_name "SPTAN1";class_code "j";oId "Brain-Cortex_00400403";is.last "FALSE";is.first "FALSE";is.singleExon "FALSE"
chr9	transdecoder	exon	128574675	128574815	.	+	.	transcript_id "DNTX_00241281";transcript_type "protein_coding";transcript_biotype "protein_coding";exon_number "5";gene_id "XLOC_029890";gene_name "SPTAN1";class_code "j";oId "Brain-Cortex_00400403";is.last "FALSE";is.first "FALSE";is.singleExon "FALSE"
chr9	transdecoder	exon	128575199	128575345	.	+	.	transcript_id "DNTX_00241281";transcript_type "protein_coding";transcript_biotype "protein_coding";exon_number "6";gene_id "XLOC_029890";gene_name "SPTAN1";class_code "j";oId "Brain-Cortex_00400403";is.last "FALSE";is.first "FALSE";is.singleExon "FALSE"
chr9	transdecoder	exon	128576823	128576956	.	+	.	transcript_id "DNTX_00241281";transcript_type "protein_coding";transcript_biotype "protein_coding";exon_number "7";gene_id "XLOC_029890";gene_name "SPTAN1";class_code "j";oId "Brain-Cortex_00400403";is.last "FALSE";is.first "FALSE";is.singleExon "FALSE"
chr9	transdecoder	exon	128577129	128577273	.	+	.	transcript_id "DNTX_00241281";transcript_type "protein_coding";transcript_biotype "protein_coding";exon_number "8";gene_id "XLOC_029890";gene_name "SPTAN1";class_code "j";oId "Brain-Cortex_00400403";is.last "FALSE";is.first "FALSE";is.singleExon "FALSE"
chr9	transdecoder	exon	128577352	128577506	.	+	.	transcript_id "DNTX_00241281";transcript_type "protein_coding";transcript_biotype "protein_coding";exon_number "9";gene_id "XLOC_029890";gene_name "SPTAN1";class_code "j";oId "Brain-Cortex_00400403";is.last "FALSE";is.first "FALSE";is.singleExon "FALSE"
chr9	transdecoder	exon	128578110	128578245	.	+	.	transcript_id "DNTX_00241281";transcript_type "protein_coding";transcript_biotype "protein_coding";exon_number "10";gene_id "XLOC_029890";gene_name "SPTAN1";class_code "j";oId "Brain-Cortex_00400403";is.last "FALSE";is.first "FALSE";is.singleExon "FALSE"
chr9	transdecoder	exon	128579637	128579738	.	+	.	transcript_id "DNTX_00241281";transcript_type "protein_coding";transcript_biotype "protein_coding";exon_number "11";gene_id "XLOC_029890";gene_name "SPTAN1";class_code "j";oId "Brain-Cortex_00400403";is.last "FALSE";is.first "FALSE";is.singleExon "FALSE"
chr9	transdecoder	exon	128580922	128581059	.	+	.	transcript_id "DNTX_00241281";transcript_type "protein_coding";transcript_biotype "protein_coding";exon_number "12";gene_id "XLOC_029890";gene_name "SPTAN1";class_code "j";oId "Brain-Cortex_00400403";is.last "FALSE";is.first "FALSE";is.singleExon "FALSE"
chr9	transdecoder	exon	128581782	128581892	.	+	.	transcript_id "DNTX_00241281";transcript_type "protein_coding";transcript_biotype "protein_coding";exon_number "13";gene_id "XLOC_029890";gene_name "SPTAN1";class_code "j";oId "Brain-Cortex_00400403";is.last "FALSE";is.first "FALSE";is.singleExon "FALSE"
chr9	transdecoder	exon	128582479	128582556	.	+	.	transcript_id "DNTX_00241281";transcript_type "protein_coding";transcript_biotype "protein_coding";exon_number "14";gene_id "XLOC_029890";gene_name "SPTAN1";class_code "j";oId "Brain-Cortex_00400403";is.last "FALSE";is.first "FALSE";is.singleExon "FALSE"
chr9	transdecoder	exon	128582694	128582849	.	+	.	transcript_id "DNTX_00241281";transcript_type "protein_coding";transcript_biotype "protein_coding";exon_number "15";gene_id "XLOC_029890";gene_name "SPTAN1";class_code "j";oId "Brain-Cortex_00400403";is.last "FALSE";is.first "FALSE";is.singleExon "FALSE"
chr9	transdecoder	exon	128583077	128583281	.	+	.	transcript_id "DNTX_00241281";transcript_type "protein_coding";transcript_biotype "protein_coding";exon_number "16";gene_id "XLOC_029890";gene_name "SPTAN1";class_code "j";oId "Brain-Cortex_00400403";is.last "FALSE";is.first "FALSE";is.singleExon "FALSE"
chr9	transdecoder	exon	128583788	128583969	.	+	.	transcript_id "DNTX_00241281";transcript_type "protein_coding";transcript_biotype "protein_coding";exon_number "17";gene_id "XLOC_029890";gene_name "SPTAN1";class_code "j";oId "Brain-Cortex_00400403";is.last "FALSE";is.first "FALSE";is.singleExon "FALSE"
chr9	transdecoder	exon	128584282	128584525	.	+	.	transcript_id "DNTX_00241281";transcript_type "protein_coding";transcript_biotype "protein_coding";exon_number "18";gene_id "XLOC_029890";gene_name "SPTAN1";class_code "j";oId "Brain-Cortex_00400403";is.last "FALSE";is.first "FALSE";is.singleExon "FALSE"
chr9	transdecoder	exon	128584721	128584843	.	+	.	transcript_id "DNTX_00241281";transcript_type "protein_coding";transcript_biotype "protein_coding";exon_number "19";gene_id "XLOC_029890";gene_name "SPTAN1";class_code "j";oId "Brain-Cortex_00400403";is.last "FALSE";is.first "FALSE";is.singleExon "FALSE"
chr9	transdecoder	exon	128585748	128585965	.	+	.	transcript_id "DNTX_00241281";transcript_type "protein_coding";transcript_biotype "protein_coding";exon_number "20";gene_id "XLOC_029890";gene_name "SPTAN1";class_code "j";oId "Brain-Cortex_00400403";is.last "FALSE";is.first "FALSE";is.singleExon "FALSE"
chr9	transdecoder	exon	128587606	128587698	.	+	.	transcript_id "DNTX_00241281";transcript_type "protein_coding";transcript_biotype "protein_coding";exon_number "21";gene_id "XLOC_029890";gene_name "SPTAN1";class_code "j";oId "Brain-Cortex_00400403";is.last "FALSE";is.first "FALSE";is.singleExon "FALSE"
chr9	transdecoder	exon	128588809	128588943	.	+	.	transcript_id "DNTX_00241281";transcript_type "protein_coding";transcript_biotype "protein_coding";exon_number "22";gene_id "XLOC_029890";gene_name "SPTAN1";class_code "j";oId "Brain-Cortex_00400403";is.last "FALSE";is.first "FALSE";is.singleExon "FALSE"
chr9	transdecoder	exon	128591477	128591625	.	+	.	transcript_id "DNTX_00241281";transcript_type "protein_coding";transcript_biotype "protein_coding";exon_number "23";gene_id "XLOC_029890";gene_name "SPTAN1";class_code "j";oId "Brain-Cortex_00400403";is.last "FALSE";is.first "FALSE";is.singleExon "FALSE"
chr9	transdecoder	exon	128594175	128594373	.	+	.	transcript_id "DNTX_00241281";transcript_type "protein_coding";transcript_biotype "protein_coding";exon_number "24";gene_id "XLOC_029890";gene_name "SPTAN1";class_code "j";oId "Brain-Cortex_00400403";is.last "FALSE";is.first "FALSE";is.singleExon "FALSE"
chr9	transdecoder	exon	128598400	128598504	.	+	.	transcript_id "DNTX_00241281";transcript_type "protein_coding";transcript_biotype "protein_coding";exon_number "25";gene_id "XLOC_029890";gene_name "SPTAN1";class_code "j";oId "Brain-Cortex_00400403";is.last "FALSE";is.first "FALSE";is.singleExon "FALSE"
chr9	transdecoder	exon	128598963	128598986	.	+	.	transcript_id "DNTX_00241281";transcript_type "protein_coding";transcript_biotype "protein_coding";exon_number "26";gene_id "XLOC_029890";gene_name "SPTAN1";class_code "j";oId "Brain-Cortex_00400403";is.last "FALSE";is.first "FALSE";is.singleExon "FALSE"
chr9	transdecoder	exon	128600080	128600115	.	+	.	transcript_id "DNTX_00241281";transcript_type "protein_coding";transcript_biotype "protein_coding";exon_number "27";gene_id "XLOC_029890";gene_name "SPTAN1";class_code "j";oId "Brain-Cortex_00400403";is.last "FALSE";is.first "FALSE";is.singleExon "FALSE"
chr9	transdecoder	exon	128603543	128603590	.	+	.	transcript_id "DNTX_00241281";transcript_type "protein_coding";transcript_biotype "protein_coding";exon_number "28";gene_id "XLOC_029890";gene_name "SPTAN1";class_code "j";oId "Brain-Cortex_00400403";is.last "FALSE";is.first "FALSE";is.singleExon "FALSE"
chr9	transdecoder	exon	128604326	128604417	.	+	.	transcript_id "DNTX_00241281";transcript_type "protein_coding";transcript_biotype "protein_coding";exon_number "29";gene_id "XLOC_029890";gene_name "SPTAN1";class_code "j";oId "Brain-Cortex_00400403";is.last "FALSE";is.first "FALSE";is.singleExon "FALSE"
chr9	transdecoder	exon	128605034	128605178	.	+	.	transcript_id "DNTX_00241281";transcript_type "protein_coding";transcript_biotype "protein_coding";exon_number "30";gene_id "XLOC_029890";gene_name "SPTAN1";class_code "j";oId "Brain-Cortex_00400403";is.last "FALSE";is.first "FALSE";is.singleExon "FALSE"
chr9	transdecoder	exon	128605296	128605477	.	+	.	transcript_id "DNTX_00241281";transcript_type "protein_coding";transcript_biotype "protein_coding";exon_number "31";gene_id "XLOC_029890";gene_name "SPTAN1";class_code "j";oId "Brain-Cortex_00400403";is.last "FALSE";is.first "FALSE";is.singleExon "FALSE"
chr9	transdecoder	exon	128607604	128607703	.	+	.	transcript_id "DNTX_00241281";transcript_type "protein_coding";transcript_biotype "protein_coding";exon_number "32";gene_id "XLOC_029890";gene_name "SPTAN1";class_code "j";oId "Brain-Cortex_00400403";is.last "FALSE";is.first "FALSE";is.singleExon "FALSE"
chr9	transdecoder	exon	128607852	128608049	.	+	.	transcript_id "DNTX_00241281";transcript_type "protein_coding";transcript_biotype "protein_coding";exon_number "33";gene_id "XLOC_029890";gene_name "SPTAN1";class_code "j";oId "Brain-Cortex_00400403";is.last "FALSE";is.first "FALSE";is.singleExon "FALSE"
chr9	transdecoder	exon	128608130	128608276	.	+	.	transcript_id "DNTX_00241281";transcript_type "protein_coding";transcript_biotype "protein_coding";exon_number "34";gene_id "XLOC_029890";gene_name "SPTAN1";class_code "j";oId "Brain-Cortex_00400403";is.last "FALSE";is.first "FALSE";is.singleExon "FALSE"
chr9	transdecoder	exon	128608874	128608977	.	+	.	transcript_id "DNTX_00241281";transcript_type "protein_coding";transcript_biotype "protein_coding";exon_number "35";gene_id "XLOC_029890";gene_name "SPTAN1";class_code "j";oId "Brain-Cortex_00400403";is.last "FALSE";is.first "FALSE";is.singleExon "FALSE"
chr9	transdecoder	exon	128609122	128609284	.	+	.	transcript_id "DNTX_00241281";transcript_type "protein_coding";transcript_biotype "protein_coding";exon_number "36";gene_id "XLOC_029890";gene_name "SPTAN1";class_code "j";oId "Brain-Cortex_00400403";is.last "FALSE";is.first "FALSE";is.singleExon "FALSE"
chr9	transdecoder	exon	128609651	128609665	.	+	.	transcript_id "DNTX_00241281";transcript_type "protein_coding";transcript_biotype "protein_coding";exon_number "37";gene_id "XLOC_029890";gene_name "SPTAN1";class_code "j";oId "Brain-Cortex_00400403";is.last "FALSE";is.first "FALSE";is.singleExon "FALSE"
chr9	transdecoder	exon	128611714	128611845	.	+	.	transcript_id "DNTX_00241281";transcript_type "protein_coding";transcript_biotype "protein_coding";exon_number "38";gene_id "XLOC_029890";gene_name "SPTAN1";class_code "j";oId "Brain-Cortex_00400403";is.last "FALSE";is.first "FALSE";is.singleExon "FALSE"
chr9	transdecoder	exon	128612109	128612246	.	+	.	transcript_id "DNTX_00241281";transcript_type "protein_coding";transcript_biotype "protein_coding";exon_number "39";gene_id "XLOC_029890";gene_name "SPTAN1";class_code "j";oId "Brain-Cortex_00400403";is.last "FALSE";is.first "FALSE";is.singleExon "FALSE"
chr9	transdecoder	exon	128613381	128613485	.	+	.	transcript_id "DNTX_00241281";transcript_type "protein_coding";transcript_biotype "protein_coding";exon_number "40";gene_id "XLOC_029890";gene_name "SPTAN1";class_code "j";oId "Brain-Cortex_00400403";is.last "FALSE";is.first "FALSE";is.singleExon "FALSE"
chr9	transdecoder	exon	128615632	128615840	.	+	.	transcript_id "DNTX_00241281";transcript_type "protein_coding";transcript_biotype "protein_coding";exon_number "41";gene_id "XLOC_029890";gene_name "SPTAN1";class_code "j";oId "Brain-Cortex_00400403";is.last "FALSE";is.first "FALSE";is.singleExon "FALSE"
chr9	transdecoder	exon	128617640	128617760	.	+	.	transcript_id "DNTX_00241281";transcript_type "protein_coding";transcript_biotype "protein_coding";exon_number "42";gene_id "XLOC_029890";gene_name "SPTAN1";class_code "j";oId "Brain-Cortex_00400403";is.last "FALSE";is.first "FALSE";is.singleExon "FALSE"
chr9	transdecoder	exon	128617987	128618108	.	+	.	transcript_id "DNTX_00241281";transcript_type "protein_coding";transcript_biotype "protein_coding";exon_number "43";gene_id "XLOC_029890";gene_name "SPTAN1";class_code "j";oId "Brain-Cortex_00400403";is.last "FALSE";is.first "FALSE";is.singleExon "FALSE"
chr9	transdecoder	exon	128618871	128619003	.	+	.	transcript_id "DNTX_00241281";transcript_type "protein_coding";transcript_biotype "protein_coding";exon_number "44";gene_id "XLOC_029890";gene_name "SPTAN1";class_code "j";oId "Brain-Cortex_00400403";is.last "FALSE";is.first "FALSE";is.singleExon "FALSE"
chr9	transdecoder	exon	128621158	128621256	.	+	.	transcript_id "DNTX_00241281";transcript_type "protein_coding";transcript_biotype "protein_coding";exon_number "45";gene_id "XLOC_029890";gene_name "SPTAN1";class_code "j";oId "Brain-Cortex_00400403";is.last "FALSE";is.first "FALSE";is.singleExon "FALSE"
chr9	transdecoder	exon	128624328	128624487	.	+	.	transcript_id "DNTX_00241281";transcript_type "protein_coding";transcript_biotype "protein_coding";exon_number "46";gene_id "XLOC_029890";gene_name "SPTAN1";class_code "j";oId "Brain-Cortex_00400403";is.last "FALSE";is.first "FALSE";is.singleExon "FALSE"
chr9	transdecoder	exon	128625103	128625179	.	+	.	transcript_id "DNTX_00241281";transcript_type "protein_coding";transcript_biotype "protein_coding";exon_number "47";gene_id "XLOC_029890";gene_name "SPTAN1";class_code "j";oId "Brain-Cortex_00400403";is.last "FALSE";is.first "FALSE";is.singleExon "FALSE"
chr9	transdecoder	exon	128625769	128625978	.	+	.	transcript_id "DNTX_00241281";transcript_type "protein_coding";transcript_biotype "protein_coding";exon_number "48";gene_id "XLOC_029890";gene_name "SPTAN1";class_code "j";oId "Brain-Cortex_00400403";is.last "FALSE";is.first "FALSE";is.singleExon "FALSE"
chr9	transdecoder	exon	128626391	128626687	.	+	.	transcript_id "DNTX_00241281";transcript_type "protein_coding";transcript_biotype "protein_coding";exon_number "49";gene_id "XLOC_029890";gene_name "SPTAN1";class_code "j";oId "Brain-Cortex_00400403";is.last "FALSE";is.first "FALSE";is.singleExon "FALSE"
chr9	transdecoder	exon	128627386	128627498	.	+	.	transcript_id "DNTX_00241281";transcript_type "protein_coding";transcript_biotype "protein_coding";exon_number "50";gene_id "XLOC_029890";gene_name "SPTAN1";class_code "j";oId "Brain-Cortex_00400403";is.last "FALSE";is.first "FALSE";is.singleExon "FALSE"
chr9	transdecoder	exon	128627925	128627942	.	+	.	transcript_id "DNTX_00241281";transcript_type "protein_coding";transcript_biotype "protein_coding";exon_number "51";gene_id "XLOC_029890";gene_name "SPTAN1";class_code "j";oId "Brain-Cortex_00400403";is.last "FALSE";is.first "FALSE";is.singleExon "FALSE"
chr9	transdecoder	exon	128630321	128630375	.	+	.	transcript_id "DNTX_00241281";transcript_type "protein_coding";transcript_biotype "protein_coding";exon_number "52";gene_id "XLOC_029890";gene_name "SPTAN1";class_code "j";oId "Brain-Cortex_00400403";is.last "FALSE";is.first "FALSE";is.singleExon "FALSE"
chr9	transdecoder	exon	128632127	128632323	.	+	.	transcript_id "DNTX_00241281";transcript_type "protein_coding";transcript_biotype "protein_coding";exon_number "53";gene_id "XLOC_029890";gene_name "SPTAN1";class_code "j";oId "Brain-Cortex_00400403";is.last "FALSE";is.first "FALSE";is.singleExon "FALSE"
chr9	transdecoder	exon	128632431	128632484	.	+	.	transcript_id "DNTX_00241281";transcript_type "protein_coding";transcript_biotype "protein_coding";exon_number "54";gene_id "XLOC_029890";gene_name "SPTAN1";class_code "j";oId "Brain-Cortex_00400403";is.last "FALSE";is.first "FALSE";is.singleExon "FALSE"
chr9	transdecoder	exon	128632572	128632718	.	+	.	transcript_id "DNTX_00241281";transcript_type "protein_coding";transcript_biotype "protein_coding";exon_number "55";gene_id "XLOC_029890";gene_name "SPTAN1";class_code "j";oId "Brain-Cortex_00400403";is.last "FALSE";is.first "FALSE";is.singleExon "FALSE"
chr9	transdecoder	exon	128632808	128632955	.	+	.	transcript_id "DNTX_00241281";transcript_type "protein_coding";transcript_biotype "protein_coding";exon_number "56";gene_id "XLOC_029890";gene_name "SPTAN1";class_code "j";oId "Brain-Cortex_00400403";is.last "FALSE";is.first "FALSE";is.singleExon "FALSE"
chr9	transdecoder	exon	128633209	128633646	.	+	.	transcript_id "DNTX_00241281";transcript_type "protein_coding";transcript_biotype "protein_coding";exon_number "57";gene_id "XLOC_029890";gene_name "SPTAN1";class_code "j";oId "Brain-Cortex_00400403";is.last "TRUE";is.first "FALSE";is.singleExon "FALSE"
chr9	transdecoder	five_prime_UTR	128552519	128552696	.	+	.	transcript_id "DNTX_00241281";transcript_type "protein_coding";transcript_biotype "protein_coding";gene_id "XLOC_029890";gene_name "SPTAN1";class_code "j";oId "Brain-Cortex_00400403";is.last "FALSE";novel_exon_id "nvl_exon198047";novel_exon_type "novel_TSS";is.first "TRUE";is.singleExon "FALSE"
chr9	transdecoder	five_prime_UTR	128555349	128555366	.	+	.	transcript_id "DNTX_00241281";transcript_type "protein_coding";transcript_biotype "protein_coding";gene_id "XLOC_029890";gene_name "SPTAN1";class_code "j";oId "Brain-Cortex_00400403";is.last "FALSE";is.first "FALSE";is.singleExon "FALSE"
chr9	transdecoder	start_codon	128555367	128555369	.	+	0	transcript_id "DNTX_00241281";transcript_type "protein_coding";transcript_biotype "protein_coding";gene_id "XLOC_029890";gene_name "SPTAN1";class_code "j";oId "Brain-Cortex_00400403";is.last "FALSE";is.first "FALSE";is.singleExon "FALSE"
chr9	transdecoder	CDS	128555367	128555399	.	+	0	transcript_id "DNTX_00241281";transcript_type "protein_coding";transcript_biotype "protein_coding";gene_id "XLOC_029890";gene_name "SPTAN1";class_code "j";oId "Brain-Cortex_00400403";is.last "FALSE";is.first "FALSE";is.singleExon "FALSE"
chr9	transdecoder	CDS	128566738	128566977	.	+	0	transcript_id "DNTX_00241281";transcript_type "protein_coding";transcript_biotype "protein_coding";gene_id "XLOC_029890";gene_name "SPTAN1";class_code "j";oId "Brain-Cortex_00400403";is.last "FALSE";is.first "FALSE";is.singleExon "FALSE"
chr9	transdecoder	CDS	128568772	128568897	.	+	0	transcript_id "DNTX_00241281";transcript_type "protein_coding";transcript_biotype "protein_coding";gene_id "XLOC_029890";gene_name "SPTAN1";class_code "j";oId "Brain-Cortex_00400403";is.last "FALSE";is.first "FALSE";is.singleExon "FALSE"
chr9	transdecoder	CDS	128574675	128574815	.	+	0	transcript_id "DNTX_00241281";transcript_type "protein_coding";transcript_biotype "protein_coding";gene_id "XLOC_029890";gene_name "SPTAN1";class_code "j";oId "Brain-Cortex_00400403";is.last "FALSE";is.first "FALSE";is.singleExon "FALSE"
chr9	transdecoder	CDS	128575199	128575345	.	+	0	transcript_id "DNTX_00241281";transcript_type "protein_coding";transcript_biotype "protein_coding";gene_id "XLOC_029890";gene_name "SPTAN1";class_code "j";oId "Brain-Cortex_00400403";is.last "FALSE";is.first "FALSE";is.singleExon "FALSE"
chr9	transdecoder	CDS	128576823	128576956	.	+	0	transcript_id "DNTX_00241281";transcript_type "protein_coding";transcript_biotype "protein_coding";gene_id "XLOC_029890";gene_name "SPTAN1";class_code "j";oId "Brain-Cortex_00400403";is.last "FALSE";is.first "FALSE";is.singleExon "FALSE"
chr9	transdecoder	CDS	128577129	128577273	.	+	1	transcript_id "DNTX_00241281";transcript_type "protein_coding";transcript_biotype "protein_coding";gene_id "XLOC_029890";gene_name "SPTAN1";class_code "j";oId "Brain-Cortex_00400403";is.last "FALSE";is.first "FALSE";is.singleExon "FALSE"
chr9	transdecoder	CDS	128577352	128577506	.	+	0	transcript_id "DNTX_00241281";transcript_type "protein_coding";transcript_biotype "protein_coding";gene_id "XLOC_029890";gene_name "SPTAN1";class_code "j";oId "Brain-Cortex_00400403";is.last "FALSE";is.first "FALSE";is.singleExon "FALSE"
chr9	transdecoder	CDS	128578110	128578245	.	+	1	transcript_id "DNTX_00241281";transcript_type "protein_coding";transcript_biotype "protein_coding";gene_id "XLOC_029890";gene_name "SPTAN1";class_code "j";oId "Brain-Cortex_00400403";is.last "FALSE";is.first "FALSE";is.singleExon "FALSE"
chr9	transdecoder	CDS	128579637	128579738	.	+	0	transcript_id "DNTX_00241281";transcript_type "protein_coding";transcript_biotype "protein_coding";gene_id "XLOC_029890";gene_name "SPTAN1";class_code "j";oId "Brain-Cortex_00400403";is.last "FALSE";is.first "FALSE";is.singleExon "FALSE"
chr9	transdecoder	CDS	128580922	128581059	.	+	0	transcript_id "DNTX_00241281";transcript_type "protein_coding";transcript_biotype "protein_coding";gene_id "XLOC_029890";gene_name "SPTAN1";class_code "j";oId "Brain-Cortex_00400403";is.last "FALSE";is.first "FALSE";is.singleExon "FALSE"
chr9	transdecoder	CDS	128581782	128581892	.	+	0	transcript_id "DNTX_00241281";transcript_type "protein_coding";transcript_biotype "protein_coding";gene_id "XLOC_029890";gene_name "SPTAN1";class_code "j";oId "Brain-Cortex_00400403";is.last "FALSE";is.first "FALSE";is.singleExon "FALSE"
chr9	transdecoder	CDS	128582479	128582556	.	+	0	transcript_id "DNTX_00241281";transcript_type "protein_coding";transcript_biotype "protein_coding";gene_id "XLOC_029890";gene_name "SPTAN1";class_code "j";oId "Brain-Cortex_00400403";is.last "FALSE";is.first "FALSE";is.singleExon "FALSE"
chr9	transdecoder	CDS	128582694	128582849	.	+	0	transcript_id "DNTX_00241281";transcript_type "protein_coding";transcript_biotype "protein_coding";gene_id "XLOC_029890";gene_name "SPTAN1";class_code "j";oId "Brain-Cortex_00400403";is.last "FALSE";is.first "FALSE";is.singleExon "FALSE"
chr9	transdecoder	CDS	128583077	128583281	.	+	0	transcript_id "DNTX_00241281";transcript_type "protein_coding";transcript_biotype "protein_coding";gene_id "XLOC_029890";gene_name "SPTAN1";class_code "j";oId "Brain-Cortex_00400403";is.last "FALSE";is.first "FALSE";is.singleExon "FALSE"
chr9	transdecoder	CDS	128583788	128583969	.	+	2	transcript_id "DNTX_00241281";transcript_type "protein_coding";transcript_biotype "protein_coding";gene_id "XLOC_029890";gene_name "SPTAN1";class_code "j";oId "Brain-Cortex_00400403";is.last "FALSE";is.first "FALSE";is.singleExon "FALSE"
chr9	transdecoder	CDS	128584282	128584525	.	+	0	transcript_id "DNTX_00241281";transcript_type "protein_coding";transcript_biotype "protein_coding";gene_id "XLOC_029890";gene_name "SPTAN1";class_code "j";oId "Brain-Cortex_00400403";is.last "FALSE";is.first "FALSE";is.singleExon "FALSE"
chr9	transdecoder	CDS	128584721	128584843	.	+	2	transcript_id "DNTX_00241281";transcript_type "protein_coding";transcript_biotype "protein_coding";gene_id "XLOC_029890";gene_name "SPTAN1";class_code "j";oId "Brain-Cortex_00400403";is.last "FALSE";is.first "FALSE";is.singleExon "FALSE"
chr9	transdecoder	CDS	128585748	128585965	.	+	2	transcript_id "DNTX_00241281";transcript_type "protein_coding";transcript_biotype "protein_coding";gene_id "XLOC_029890";gene_name "SPTAN1";class_code "j";oId "Brain-Cortex_00400403";is.last "FALSE";is.first "FALSE";is.singleExon "FALSE"
chr9	transdecoder	CDS	128587606	128587698	.	+	0	transcript_id "DNTX_00241281";transcript_type "protein_coding";transcript_biotype "protein_coding";gene_id "XLOC_029890";gene_name "SPTAN1";class_code "j";oId "Brain-Cortex_00400403";is.last "FALSE";is.first "FALSE";is.singleExon "FALSE"
chr9	transdecoder	CDS	128588809	128588943	.	+	0	transcript_id "DNTX_00241281";transcript_type "protein_coding";transcript_biotype "protein_coding";gene_id "XLOC_029890";gene_name "SPTAN1";class_code "j";oId "Brain-Cortex_00400403";is.last "FALSE";is.first "FALSE";is.singleExon "FALSE"
chr9	transdecoder	CDS	128591477	128591625	.	+	0	transcript_id "DNTX_00241281";transcript_type "protein_coding";transcript_biotype "protein_coding";gene_id "XLOC_029890";gene_name "SPTAN1";class_code "j";oId "Brain-Cortex_00400403";is.last "FALSE";is.first "FALSE";is.singleExon "FALSE"
chr9	transdecoder	CDS	128594175	128594373	.	+	1	transcript_id "DNTX_00241281";transcript_type "protein_coding";transcript_biotype "protein_coding";gene_id "XLOC_029890";gene_name "SPTAN1";class_code "j";oId "Brain-Cortex_00400403";is.last "FALSE";is.first "FALSE";is.singleExon "FALSE"
chr9	transdecoder	CDS	128598400	128598504	.	+	0	transcript_id "DNTX_00241281";transcript_type "protein_coding";transcript_biotype "protein_coding";gene_id "XLOC_029890";gene_name "SPTAN1";class_code "j";oId "Brain-Cortex_00400403";is.last "FALSE";is.first "FALSE";is.singleExon "FALSE"
chr9	transdecoder	CDS	128598963	128598986	.	+	0	transcript_id "DNTX_00241281";transcript_type "protein_coding";transcript_biotype "protein_coding";gene_id "XLOC_029890";gene_name "SPTAN1";class_code "j";oId "Brain-Cortex_00400403";is.last "FALSE";is.first "FALSE";is.singleExon "FALSE"
chr9	transdecoder	CDS	128600080	128600115	.	+	0	transcript_id "DNTX_00241281";transcript_type "protein_coding";transcript_biotype "protein_coding";gene_id "XLOC_029890";gene_name "SPTAN1";class_code "j";oId "Brain-Cortex_00400403";is.last "FALSE";is.first "FALSE";is.singleExon "FALSE"
chr9	transdecoder	CDS	128603543	128603590	.	+	0	transcript_id "DNTX_00241281";transcript_type "protein_coding";transcript_biotype "protein_coding";gene_id "XLOC_029890";gene_name "SPTAN1";class_code "j";oId "Brain-Cortex_00400403";is.last "FALSE";is.first "FALSE";is.singleExon "FALSE"
chr9	transdecoder	CDS	128604326	128604417	.	+	0	transcript_id "DNTX_00241281";transcript_type "protein_coding";transcript_biotype "protein_coding";gene_id "XLOC_029890";gene_name "SPTAN1";class_code "j";oId "Brain-Cortex_00400403";is.last "FALSE";is.first "FALSE";is.singleExon "FALSE"
chr9	transdecoder	CDS	128605034	128605178	.	+	1	transcript_id "DNTX_00241281";transcript_type "protein_coding";transcript_biotype "protein_coding";gene_id "XLOC_029890";gene_name "SPTAN1";class_code "j";oId "Brain-Cortex_00400403";is.last "FALSE";is.first "FALSE";is.singleExon "FALSE"
chr9	transdecoder	CDS	128605296	128605477	.	+	0	transcript_id "DNTX_00241281";transcript_type "protein_coding";transcript_biotype "protein_coding";gene_id "XLOC_029890";gene_name "SPTAN1";class_code "j";oId "Brain-Cortex_00400403";is.last "FALSE";is.first "FALSE";is.singleExon "FALSE"
chr9	transdecoder	CDS	128607604	128607703	.	+	1	transcript_id "DNTX_00241281";transcript_type "protein_coding";transcript_biotype "protein_coding";gene_id "XLOC_029890";gene_name "SPTAN1";class_code "j";oId "Brain-Cortex_00400403";is.last "FALSE";is.first "FALSE";is.singleExon "FALSE"
chr9	transdecoder	CDS	128607852	128608049	.	+	0	transcript_id "DNTX_00241281";transcript_type "protein_coding";transcript_biotype "protein_coding";gene_id "XLOC_029890";gene_name "SPTAN1";class_code "j";oId "Brain-Cortex_00400403";is.last "FALSE";is.first "FALSE";is.singleExon "FALSE"
chr9	transdecoder	CDS	128608130	128608276	.	+	0	transcript_id "DNTX_00241281";transcript_type "protein_coding";transcript_biotype "protein_coding";gene_id "XLOC_029890";gene_name "SPTAN1";class_code "j";oId "Brain-Cortex_00400403";is.last "FALSE";is.first "FALSE";is.singleExon "FALSE"
chr9	transdecoder	CDS	128608874	128608977	.	+	0	transcript_id "DNTX_00241281";transcript_type "protein_coding";transcript_biotype "protein_coding";gene_id "XLOC_029890";gene_name "SPTAN1";class_code "j";oId "Brain-Cortex_00400403";is.last "FALSE";is.first "FALSE";is.singleExon "FALSE"
chr9	transdecoder	CDS	128609122	128609284	.	+	1	transcript_id "DNTX_00241281";transcript_type "protein_coding";transcript_biotype "protein_coding";gene_id "XLOC_029890";gene_name "SPTAN1";class_code "j";oId "Brain-Cortex_00400403";is.last "FALSE";is.first "FALSE";is.singleExon "FALSE"
chr9	transdecoder	CDS	128609651	128609665	.	+	0	transcript_id "DNTX_00241281";transcript_type "protein_coding";transcript_biotype "protein_coding";gene_id "XLOC_029890";gene_name "SPTAN1";class_code "j";oId "Brain-Cortex_00400403";is.last "FALSE";is.first "FALSE";is.singleExon "FALSE"
chr9	transdecoder	CDS	128611714	128611845	.	+	0	transcript_id "DNTX_00241281";transcript_type "protein_coding";transcript_biotype "protein_coding";gene_id "XLOC_029890";gene_name "SPTAN1";class_code "j";oId "Brain-Cortex_00400403";is.last "FALSE";is.first "FALSE";is.singleExon "FALSE"
chr9	transdecoder	CDS	128612109	128612246	.	+	0	transcript_id "DNTX_00241281";transcript_type "protein_coding";transcript_biotype "protein_coding";gene_id "XLOC_029890";gene_name "SPTAN1";class_code "j";oId "Brain-Cortex_00400403";is.last "FALSE";is.first "FALSE";is.singleExon "FALSE"
chr9	transdecoder	CDS	128613381	128613485	.	+	0	transcript_id "DNTX_00241281";transcript_type "protein_coding";transcript_biotype "protein_coding";gene_id "XLOC_029890";gene_name "SPTAN1";class_code "j";oId "Brain-Cortex_00400403";is.last "FALSE";is.first "FALSE";is.singleExon "FALSE"
chr9	transdecoder	CDS	128615632	128615840	.	+	0	transcript_id "DNTX_00241281";transcript_type "protein_coding";transcript_biotype "protein_coding";gene_id "XLOC_029890";gene_name "SPTAN1";class_code "j";oId "Brain-Cortex_00400403";is.last "FALSE";is.first "FALSE";is.singleExon "FALSE"
chr9	transdecoder	CDS	128617640	128617760	.	+	1	transcript_id "DNTX_00241281";transcript_type "protein_coding";transcript_biotype "protein_coding";gene_id "XLOC_029890";gene_name "SPTAN1";class_code "j";oId "Brain-Cortex_00400403";is.last "FALSE";is.first "FALSE";is.singleExon "FALSE"
chr9	transdecoder	CDS	128617987	128618108	.	+	0	transcript_id "DNTX_00241281";transcript_type "protein_coding";transcript_biotype "protein_coding";gene_id "XLOC_029890";gene_name "SPTAN1";class_code "j";oId "Brain-Cortex_00400403";is.last "FALSE";is.first "FALSE";is.singleExon "FALSE"
chr9	transdecoder	CDS	128618871	128619003	.	+	1	transcript_id "DNTX_00241281";transcript_type "protein_coding";transcript_biotype "protein_coding";gene_id "XLOC_029890";gene_name "SPTAN1";class_code "j";oId "Brain-Cortex_00400403";is.last "FALSE";is.first "FALSE";is.singleExon "FALSE"
chr9	transdecoder	CDS	128621158	128621256	.	+	0	transcript_id "DNTX_00241281";transcript_type "protein_coding";transcript_biotype "protein_coding";gene_id "XLOC_029890";gene_name "SPTAN1";class_code "j";oId "Brain-Cortex_00400403";is.last "FALSE";is.first "FALSE";is.singleExon "FALSE"
chr9	transdecoder	CDS	128624328	128624487	.	+	0	transcript_id "DNTX_00241281";transcript_type "protein_coding";transcript_biotype "protein_coding";gene_id "XLOC_029890";gene_name "SPTAN1";class_code "j";oId "Brain-Cortex_00400403";is.last "FALSE";is.first "FALSE";is.singleExon "FALSE"
chr9	transdecoder	CDS	128625103	128625179	.	+	2	transcript_id "DNTX_00241281";transcript_type "protein_coding";transcript_biotype "protein_coding";gene_id "XLOC_029890";gene_name "SPTAN1";class_code "j";oId "Brain-Cortex_00400403";is.last "FALSE";is.first "FALSE";is.singleExon "FALSE"
chr9	transdecoder	CDS	128625769	128625978	.	+	0	transcript_id "DNTX_00241281";transcript_type "protein_coding";transcript_biotype "protein_coding";gene_id "XLOC_029890";gene_name "SPTAN1";class_code "j";oId "Brain-Cortex_00400403";is.last "FALSE";is.first "FALSE";is.singleExon "FALSE"
chr9	transdecoder	CDS	128626391	128626687	.	+	0	transcript_id "DNTX_00241281";transcript_type "protein_coding";transcript_biotype "protein_coding";gene_id "XLOC_029890";gene_name "SPTAN1";class_code "j";oId "Brain-Cortex_00400403";is.last "FALSE";is.first "FALSE";is.singleExon "FALSE"
chr9	transdecoder	CDS	128627386	128627498	.	+	0	transcript_id "DNTX_00241281";transcript_type "protein_coding";transcript_biotype "protein_coding";gene_id "XLOC_029890";gene_name "SPTAN1";class_code "j";oId "Brain-Cortex_00400403";is.last "FALSE";is.first "FALSE";is.singleExon "FALSE"
chr9	transdecoder	CDS	128627925	128627942	.	+	1	transcript_id "DNTX_00241281";transcript_type "protein_coding";transcript_biotype "protein_coding";gene_id "XLOC_029890";gene_name "SPTAN1";class_code "j";oId "Brain-Cortex_00400403";is.last "FALSE";is.first "FALSE";is.singleExon "FALSE"
chr9	transdecoder	CDS	128630321	128630375	.	+	1	transcript_id "DNTX_00241281";transcript_type "protein_coding";transcript_biotype "protein_coding";gene_id "XLOC_029890";gene_name "SPTAN1";class_code "j";oId "Brain-Cortex_00400403";is.last "FALSE";is.first "FALSE";is.singleExon "FALSE"
chr9	transdecoder	CDS	128632127	128632323	.	+	0	transcript_id "DNTX_00241281";transcript_type "protein_coding";transcript_biotype "protein_coding";gene_id "XLOC_029890";gene_name "SPTAN1";class_code "j";oId "Brain-Cortex_00400403";is.last "FALSE";is.first "FALSE";is.singleExon "FALSE"
chr9	transdecoder	CDS	128632431	128632484	.	+	1	transcript_id "DNTX_00241281";transcript_type "protein_coding";transcript_biotype "protein_coding";gene_id "XLOC_029890";gene_name "SPTAN1";class_code "j";oId "Brain-Cortex_00400403";is.last "FALSE";is.first "FALSE";is.singleExon "FALSE"
chr9	transdecoder	CDS	128632572	128632718	.	+	1	transcript_id "DNTX_00241281";transcript_type "protein_coding";transcript_biotype "protein_coding";gene_id "XLOC_029890";gene_name "SPTAN1";class_code "j";oId "Brain-Cortex_00400403";is.last "FALSE";is.first "FALSE";is.singleExon "FALSE"
chr9	transdecoder	CDS	128632808	128632955	.	+	1	transcript_id "DNTX_00241281";transcript_type "protein_coding";transcript_biotype "protein_coding";gene_id "XLOC_029890";gene_name "SPTAN1";class_code "j";oId "Brain-Cortex_00400403";is.last "FALSE";is.first "FALSE";is.singleExon "FALSE"
chr9	transdecoder	CDS	128633209	128633331	.	+	0	transcript_id "DNTX_00241281";transcript_type "protein_coding";transcript_biotype "protein_coding";gene_id "XLOC_029890";gene_name "SPTAN1";class_code "j";oId "Brain-Cortex_00400403";is.last "FALSE";is.first "FALSE";is.singleExon "FALSE"
chr9	transdecoder	stop_codon	128633332	128633334	.	+	0	transcript_id "DNTX_00241281";transcript_type "protein_coding";transcript_biotype "protein_coding";gene_id "XLOC_029890";gene_name "SPTAN1";class_code "j";oId "Brain-Cortex_00400403";is.last "FALSE";is.first "FALSE";is.singleExon "FALSE"
chr9	transdecoder	three_prime_UTR	128633335	128633646	.	+	.	transcript_id "DNTX_00241281";transcript_type "protein_coding";transcript_biotype "protein_coding";gene_id "XLOC_029890";gene_name "SPTAN1";class_code "j";oId "Brain-Cortex_00400403";is.last "FALSE";is.first "FALSE";is.singleExon "FALSE"
chr9	StringTie	transcript	128552523	128625179	.	+	.	transcript_id "DNTX_00240336";transcript_type "noncoding";transcript_biotype "noncoding";gene_id "XLOC_029890";gene_name "SPTAN1";class_code "j";oId "Brain-CerebellarHemisphere_00420907";is.last "FALSE";is.first "FALSE";is.singleExon "FALSE"
chr9	StringTie	exon	128552523	128552872	.	+	.	transcript_id "DNTX_00240336";transcript_type "noncoding";transcript_biotype "noncoding";exon_number "1";gene_id "XLOC_029890";gene_name "SPTAN1";class_code "j";oId "Brain-CerebellarHemisphere_00420907";is.last "FALSE";novel_exon_id "nvl_exon198048";novel_exon_type "novel_TSS";is.first "TRUE";is.singleExon "FALSE"
chr9	StringTie	exon	128552947	128553311	.	+	.	transcript_id "DNTX_00240336";transcript_type "noncoding";transcript_biotype "noncoding";exon_number "2";gene_id "XLOC_029890";gene_name "SPTAN1";class_code "j";oId "Brain-CerebellarHemisphere_00420907";is.last "FALSE";novel_exon_id "nvl_exon198049";novel_exon_type "A5SS";is.first "FALSE";is.singleExon "FALSE"
chr9	StringTie	exon	128566738	128566977	.	+	.	transcript_id "DNTX_00240336";transcript_type "noncoding";transcript_biotype "noncoding";exon_number "3";gene_id "XLOC_029890";gene_name "SPTAN1";class_code "j";oId "Brain-CerebellarHemisphere_00420907";is.last "FALSE";is.first "FALSE";is.singleExon "FALSE"
chr9	StringTie	exon	128568772	128568897	.	+	.	transcript_id "DNTX_00240336";transcript_type "noncoding";transcript_biotype "noncoding";exon_number "4";gene_id "XLOC_029890";gene_name "SPTAN1";class_code "j";oId "Brain-CerebellarHemisphere_00420907";is.last "FALSE";is.first "FALSE";is.singleExon "FALSE"
chr9	StringTie	exon	128574675	128574815	.	+	.	transcript_id "DNTX_00240336";transcript_type "noncoding";transcript_biotype "noncoding";exon_number "5";gene_id "XLOC_029890";gene_name "SPTAN1";class_code "j";oId "Brain-CerebellarHemisphere_00420907";is.last "FALSE";is.first "FALSE";is.singleExon "FALSE"
chr9	StringTie	exon	128575199	128575345	.	+	.	transcript_id "DNTX_00240336";transcript_type "noncoding";transcript_biotype "noncoding";exon_number "6";gene_id "XLOC_029890";gene_name "SPTAN1";class_code "j";oId "Brain-CerebellarHemisphere_00420907";is.last "FALSE";is.first "FALSE";is.singleExon "FALSE"
chr9	StringTie	exon	128576823	128576956	.	+	.	transcript_id "DNTX_00240336";transcript_type "noncoding";transcript_biotype "noncoding";exon_number "7";gene_id "XLOC_029890";gene_name "SPTAN1";class_code "j";oId "Brain-CerebellarHemisphere_00420907";is.last "FALSE";is.first "FALSE";is.singleExon "FALSE"
chr9	StringTie	exon	128577129	128577273	.	+	.	transcript_id "DNTX_00240336";transcript_type "noncoding";transcript_biotype "noncoding";exon_number "8";gene_id "XLOC_029890";gene_name "SPTAN1";class_code "j";oId "Brain-CerebellarHemisphere_00420907";is.last "FALSE";is.first "FALSE";is.singleExon "FALSE"
chr9	StringTie	exon	128577352	128577506	.	+	.	transcript_id "DNTX_00240336";transcript_type "noncoding";transcript_biotype "noncoding";exon_number "9";gene_id "XLOC_029890";gene_name "SPTAN1";class_code "j";oId "Brain-CerebellarHemisphere_00420907";is.last "FALSE";is.first "FALSE";is.singleExon "FALSE"
chr9	StringTie	exon	128578110	128578245	.	+	.	transcript_id "DNTX_00240336";transcript_type "noncoding";transcript_biotype "noncoding";exon_number "10";gene_id "XLOC_029890";gene_name "SPTAN1";class_code "j";oId "Brain-CerebellarHemisphere_00420907";is.last "FALSE";is.first "FALSE";is.singleExon "FALSE"
chr9	StringTie	exon	128579637	128579738	.	+	.	transcript_id "DNTX_00240336";transcript_type "noncoding";transcript_biotype "noncoding";exon_number "11";gene_id "XLOC_029890";gene_name "SPTAN1";class_code "j";oId "Brain-CerebellarHemisphere_00420907";is.last "FALSE";is.first "FALSE";is.singleExon "FALSE"
chr9	StringTie	exon	128580922	128581059	.	+	.	transcript_id "DNTX_00240336";transcript_type "noncoding";transcript_biotype "noncoding";exon_number "12";gene_id "XLOC_029890";gene_name "SPTAN1";class_code "j";oId "Brain-CerebellarHemisphere_00420907";is.last "FALSE";is.first "FALSE";is.singleExon "FALSE"
chr9	StringTie	exon	128581782	128581892	.	+	.	transcript_id "DNTX_00240336";transcript_type "noncoding";transcript_biotype "noncoding";exon_number "13";gene_id "XLOC_029890";gene_name "SPTAN1";class_code "j";oId "Brain-CerebellarHemisphere_00420907";is.last "FALSE";is.first "FALSE";is.singleExon "FALSE"
chr9	StringTie	exon	128582479	128582556	.	+	.	transcript_id "DNTX_00240336";transcript_type "noncoding";transcript_biotype "noncoding";exon_number "14";gene_id "XLOC_029890";gene_name "SPTAN1";class_code "j";oId "Brain-CerebellarHemisphere_00420907";is.last "FALSE";is.first "FALSE";is.singleExon "FALSE"
chr9	StringTie	exon	128582694	128582849	.	+	.	transcript_id "DNTX_00240336";transcript_type "noncoding";transcript_biotype "noncoding";exon_number "15";gene_id "XLOC_029890";gene_name "SPTAN1";class_code "j";oId "Brain-CerebellarHemisphere_00420907";is.last "FALSE";is.first "FALSE";is.singleExon "FALSE"
chr9	StringTie	exon	128583077	128583281	.	+	.	transcript_id "DNTX_00240336";transcript_type "noncoding";transcript_biotype "noncoding";exon_number "16";gene_id "XLOC_029890";gene_name "SPTAN1";class_code "j";oId "Brain-CerebellarHemisphere_00420907";is.last "FALSE";is.first "FALSE";is.singleExon "FALSE"
chr9	StringTie	exon	128583788	128583969	.	+	.	transcript_id "DNTX_00240336";transcript_type "noncoding";transcript_biotype "noncoding";exon_number "17";gene_id "XLOC_029890";gene_name "SPTAN1";class_code "j";oId "Brain-CerebellarHemisphere_00420907";is.last "FALSE";is.first "FALSE";is.singleExon "FALSE"
chr9	StringTie	exon	128584282	128584525	.	+	.	transcript_id "DNTX_00240336";transcript_type "noncoding";transcript_biotype "noncoding";exon_number "18";gene_id "XLOC_029890";gene_name "SPTAN1";class_code "j";oId "Brain-CerebellarHemisphere_00420907";is.last "FALSE";is.first "FALSE";is.singleExon "FALSE"
chr9	StringTie	exon	128584721	128584843	.	+	.	transcript_id "DNTX_00240336";transcript_type "noncoding";transcript_biotype "noncoding";exon_number "19";gene_id "XLOC_029890";gene_name "SPTAN1";class_code "j";oId "Brain-CerebellarHemisphere_00420907";is.last "FALSE";is.first "FALSE";is.singleExon "FALSE"
chr9	StringTie	exon	128585748	128585965	.	+	.	transcript_id "DNTX_00240336";transcript_type "noncoding";transcript_biotype "noncoding";exon_number "20";gene_id "XLOC_029890";gene_name "SPTAN1";class_code "j";oId "Brain-CerebellarHemisphere_00420907";is.last "FALSE";is.first "FALSE";is.singleExon "FALSE"
chr9	StringTie	exon	128587606	128587698	.	+	.	transcript_id "DNTX_00240336";transcript_type "noncoding";transcript_biotype "noncoding";exon_number "21";gene_id "XLOC_029890";gene_name "SPTAN1";class_code "j";oId "Brain-CerebellarHemisphere_00420907";is.last "FALSE";is.first "FALSE";is.singleExon "FALSE"
chr9	StringTie	exon	128588809	128588943	.	+	.	transcript_id "DNTX_00240336";transcript_type "noncoding";transcript_biotype "noncoding";exon_number "22";gene_id "XLOC_029890";gene_name "SPTAN1";class_code "j";oId "Brain-CerebellarHemisphere_00420907";is.last "FALSE";is.first "FALSE";is.singleExon "FALSE"
chr9	StringTie	exon	128591477	128591625	.	+	.	transcript_id "DNTX_00240336";transcript_type "noncoding";transcript_biotype "noncoding";exon_number "23";gene_id "XLOC_029890";gene_name "SPTAN1";class_code "j";oId "Brain-CerebellarHemisphere_00420907";is.last "FALSE";is.first "FALSE";is.singleExon "FALSE"
chr9	StringTie	exon	128592983	128593042	.	+	.	transcript_id "DNTX_00240336";transcript_type "noncoding";transcript_biotype "noncoding";exon_number "24";gene_id "XLOC_029890";gene_name "SPTAN1";class_code "j";oId "Brain-CerebellarHemisphere_00420907";is.last "FALSE";is.first "FALSE";is.singleExon "FALSE"
chr9	StringTie	exon	128594175	128594373	.	+	.	transcript_id "DNTX_00240336";transcript_type "noncoding";transcript_biotype "noncoding";exon_number "25";gene_id "XLOC_029890";gene_name "SPTAN1";class_code "j";oId "Brain-CerebellarHemisphere_00420907";is.last "FALSE";is.first "FALSE";is.singleExon "FALSE"
chr9	StringTie	exon	128598400	128598504	.	+	.	transcript_id "DNTX_00240336";transcript_type "noncoding";transcript_biotype "noncoding";exon_number "26";gene_id "XLOC_029890";gene_name "SPTAN1";class_code "j";oId "Brain-CerebellarHemisphere_00420907";is.last "FALSE";is.first "FALSE";is.singleExon "FALSE"
chr9	StringTie	exon	128598963	128598986	.	+	.	transcript_id "DNTX_00240336";transcript_type "noncoding";transcript_biotype "noncoding";exon_number "27";gene_id "XLOC_029890";gene_name "SPTAN1";class_code "j";oId "Brain-CerebellarHemisphere_00420907";is.last "FALSE";is.first "FALSE";is.singleExon "FALSE"
chr9	StringTie	exon	128600080	128600115	.	+	.	transcript_id "DNTX_00240336";transcript_type "noncoding";transcript_biotype "noncoding";exon_number "28";gene_id "XLOC_029890";gene_name "SPTAN1";class_code "j";oId "Brain-CerebellarHemisphere_00420907";is.last "FALSE";is.first "FALSE";is.singleExon "FALSE"
chr9	StringTie	exon	128603543	128603590	.	+	.	transcript_id "DNTX_00240336";transcript_type "noncoding";transcript_biotype "noncoding";exon_number "29";gene_id "XLOC_029890";gene_name "SPTAN1";class_code "j";oId "Brain-CerebellarHemisphere_00420907";is.last "FALSE";is.first "FALSE";is.singleExon "FALSE"
chr9	StringTie	exon	128604326	128604417	.	+	.	transcript_id "DNTX_00240336";transcript_type "noncoding";transcript_biotype "noncoding";exon_number "30";gene_id "XLOC_029890";gene_name "SPTAN1";class_code "j";oId "Brain-CerebellarHemisphere_00420907";is.last "FALSE";is.first "FALSE";is.singleExon "FALSE"
chr9	StringTie	exon	128605034	128605178	.	+	.	transcript_id "DNTX_00240336";transcript_type "noncoding";transcript_biotype "noncoding";exon_number "31";gene_id "XLOC_029890";gene_name "SPTAN1";class_code "j";oId "Brain-CerebellarHemisphere_00420907";is.last "FALSE";is.first "FALSE";is.singleExon "FALSE"
chr9	StringTie	exon	128605296	128605477	.	+	.	transcript_id "DNTX_00240336";transcript_type "noncoding";transcript_biotype "noncoding";exon_number "32";gene_id "XLOC_029890";gene_name "SPTAN1";class_code "j";oId "Brain-CerebellarHemisphere_00420907";is.last "FALSE";is.first "FALSE";is.singleExon "FALSE"
chr9	StringTie	exon	128607604	128607703	.	+	.	transcript_id "DNTX_00240336";transcript_type "noncoding";transcript_biotype "noncoding";exon_number "33";gene_id "XLOC_029890";gene_name "SPTAN1";class_code "j";oId "Brain-CerebellarHemisphere_00420907";is.last "FALSE";is.first "FALSE";is.singleExon "FALSE"
chr9	StringTie	exon	128607852	128608049	.	+	.	transcript_id "DNTX_00240336";transcript_type "noncoding";transcript_biotype "noncoding";exon_number "34";gene_id "XLOC_029890";gene_name "SPTAN1";class_code "j";oId "Brain-CerebellarHemisphere_00420907";is.last "FALSE";is.first "FALSE";is.singleExon "FALSE"
chr9	StringTie	exon	128608130	128608276	.	+	.	transcript_id "DNTX_00240336";transcript_type "noncoding";transcript_biotype "noncoding";exon_number "35";gene_id "XLOC_029890";gene_name "SPTAN1";class_code "j";oId "Brain-CerebellarHemisphere_00420907";is.last "FALSE";is.first "FALSE";is.singleExon "FALSE"
chr9	StringTie	exon	128608874	128608977	.	+	.	transcript_id "DNTX_00240336";transcript_type "noncoding";transcript_biotype "noncoding";exon_number "36";gene_id "XLOC_029890";gene_name "SPTAN1";class_code "j";oId "Brain-CerebellarHemisphere_00420907";is.last "FALSE";is.first "FALSE";is.singleExon "FALSE"
chr9	StringTie	exon	128609122	128609284	.	+	.	transcript_id "DNTX_00240336";transcript_type "noncoding";transcript_biotype "noncoding";exon_number "37";gene_id "XLOC_029890";gene_name "SPTAN1";class_code "j";oId "Brain-CerebellarHemisphere_00420907";is.last "FALSE";is.first "FALSE";is.singleExon "FALSE"
chr9	StringTie	exon	128609651	128609665	.	+	.	transcript_id "DNTX_00240336";transcript_type "noncoding";transcript_biotype "noncoding";exon_number "38";gene_id "XLOC_029890";gene_name "SPTAN1";class_code "j";oId "Brain-CerebellarHemisphere_00420907";is.last "FALSE";is.first "FALSE";is.singleExon "FALSE"
chr9	StringTie	exon	128611714	128611845	.	+	.	transcript_id "DNTX_00240336";transcript_type "noncoding";transcript_biotype "noncoding";exon_number "39";gene_id "XLOC_029890";gene_name "SPTAN1";class_code "j";oId "Brain-CerebellarHemisphere_00420907";is.last "FALSE";is.first "FALSE";is.singleExon "FALSE"
chr9	StringTie	exon	128612109	128612246	.	+	.	transcript_id "DNTX_00240336";transcript_type "noncoding";transcript_biotype "noncoding";exon_number "40";gene_id "XLOC_029890";gene_name "SPTAN1";class_code "j";oId "Brain-CerebellarHemisphere_00420907";is.last "FALSE";is.first "FALSE";is.singleExon "FALSE"
chr9	StringTie	exon	128613381	128613485	.	+	.	transcript_id "DNTX_00240336";transcript_type "noncoding";transcript_biotype "noncoding";exon_number "41";gene_id "XLOC_029890";gene_name "SPTAN1";class_code "j";oId "Brain-CerebellarHemisphere_00420907";is.last "FALSE";is.first "FALSE";is.singleExon "FALSE"
chr9	StringTie	exon	128615632	128615840	.	+	.	transcript_id "DNTX_00240336";transcript_type "noncoding";transcript_biotype "noncoding";exon_number "42";gene_id "XLOC_029890";gene_name "SPTAN1";class_code "j";oId "Brain-CerebellarHemisphere_00420907";is.last "FALSE";is.first "FALSE";is.singleExon "FALSE"
chr9	StringTie	exon	128617640	128617760	.	+	.	transcript_id "DNTX_00240336";transcript_type "noncoding";transcript_biotype "noncoding";exon_number "43";gene_id "XLOC_029890";gene_name "SPTAN1";class_code "j";oId "Brain-CerebellarHemisphere_00420907";is.last "FALSE";is.first "FALSE";is.singleExon "FALSE"
chr9	StringTie	exon	128617987	128618108	.	+	.	transcript_id "DNTX_00240336";transcript_type "noncoding";transcript_biotype "noncoding";exon_number "44";gene_id "XLOC_029890";gene_name "SPTAN1";class_code "j";oId "Brain-CerebellarHemisphere_00420907";is.last "FALSE";is.first "FALSE";is.singleExon "FALSE"
chr9	StringTie	exon	128618871	128619003	.	+	.	transcript_id "DNTX_00240336";transcript_type "noncoding";transcript_biotype "noncoding";exon_number "45";gene_id "XLOC_029890";gene_name "SPTAN1";class_code "j";oId "Brain-CerebellarHemisphere_00420907";is.last "FALSE";is.first "FALSE";is.singleExon "FALSE"
chr9	StringTie	exon	128621158	128621256	.	+	.	transcript_id "DNTX_00240336";transcript_type "noncoding";transcript_biotype "noncoding";exon_number "46";gene_id "XLOC_029890";gene_name "SPTAN1";class_code "j";oId "Brain-CerebellarHemisphere_00420907";is.last "FALSE";is.first "FALSE";is.singleExon "FALSE"
chr9	StringTie	exon	128624328	128624487	.	+	.	transcript_id "DNTX_00240336";transcript_type "noncoding";transcript_biotype "noncoding";exon_number "47";gene_id "XLOC_029890";gene_name "SPTAN1";class_code "j";oId "Brain-CerebellarHemisphere_00420907";is.last "FALSE";is.first "FALSE";is.singleExon "FALSE"
chr9	StringTie	exon	128625103	128625179	.	+	.	transcript_id "DNTX_00240336";transcript_type "noncoding";transcript_biotype "noncoding";exon_number "48";gene_id "XLOC_029890";gene_name "SPTAN1";class_code "j";oId "Brain-CerebellarHemisphere_00420907";is.last "TRUE";is.first "FALSE";is.singleExon "FALSE"
chr9	transdecoder	transcript	128552526	128633646	.	+	.	transcript_id "DNTX_00241078";transcript_type "protein_coding";transcript_biotype "protein_coding";gene_id "XLOC_029890";gene_name "SPTAN1";class_code "j";oId "Heart-LeftVentricle_00317824";is.last "FALSE";is.first "FALSE";is.singleExon "FALSE"
chr9	transdecoder	exon	128552526	128552696	.	+	.	transcript_id "DNTX_00241078";transcript_type "protein_coding";transcript_biotype "protein_coding";exon_number "1";gene_id "XLOC_029890";gene_name "SPTAN1";class_code "j";oId "Heart-LeftVentricle_00317824";is.last "FALSE";novel_exon_id "nvl_exon198050";novel_exon_type "novel_TSS";is.first "TRUE";is.singleExon "FALSE"
chr9	transdecoder	exon	128566738	128566977	.	+	.	transcript_id "DNTX_00241078";transcript_type "protein_coding";transcript_biotype "protein_coding";exon_number "2";gene_id "XLOC_029890";gene_name "SPTAN1";class_code "j";oId "Heart-LeftVentricle_00317824";is.last "FALSE";is.first "FALSE";is.singleExon "FALSE"
chr9	transdecoder	exon	128568772	128568897	.	+	.	transcript_id "DNTX_00241078";transcript_type "protein_coding";transcript_biotype "protein_coding";exon_number "3";gene_id "XLOC_029890";gene_name "SPTAN1";class_code "j";oId "Heart-LeftVentricle_00317824";is.last "FALSE";is.first "FALSE";is.singleExon "FALSE"
chr9	transdecoder	exon	128574675	128574815	.	+	.	transcript_id "DNTX_00241078";transcript_type "protein_coding";transcript_biotype "protein_coding";exon_number "4";gene_id "XLOC_029890";gene_name "SPTAN1";class_code "j";oId "Heart-LeftVentricle_00317824";is.last "FALSE";is.first "FALSE";is.singleExon "FALSE"
chr9	transdecoder	exon	128575199	128575345	.	+	.	transcript_id "DNTX_00241078";transcript_type "protein_coding";transcript_biotype "protein_coding";exon_number "5";gene_id "XLOC_029890";gene_name "SPTAN1";class_code "j";oId "Heart-LeftVentricle_00317824";is.last "FALSE";is.first "FALSE";is.singleExon "FALSE"
chr9	transdecoder	exon	128576823	128576956	.	+	.	transcript_id "DNTX_00241078";transcript_type "protein_coding";transcript_biotype "protein_coding";exon_number "6";gene_id "XLOC_029890";gene_name "SPTAN1";class_code "j";oId "Heart-LeftVentricle_00317824";is.last "FALSE";is.first "FALSE";is.singleExon "FALSE"
chr9	transdecoder	exon	128577129	128577273	.	+	.	transcript_id "DNTX_00241078";transcript_type "protein_coding";transcript_biotype "protein_coding";exon_number "7";gene_id "XLOC_029890";gene_name "SPTAN1";class_code "j";oId "Heart-LeftVentricle_00317824";is.last "FALSE";is.first "FALSE";is.singleExon "FALSE"
chr9	transdecoder	exon	128577352	128577506	.	+	.	transcript_id "DNTX_00241078";transcript_type "protein_coding";transcript_biotype "protein_coding";exon_number "8";gene_id "XLOC_029890";gene_name "SPTAN1";class_code "j";oId "Heart-LeftVentricle_00317824";is.last "FALSE";is.first "FALSE";is.singleExon "FALSE"
chr9	transdecoder	exon	128578110	128578245	.	+	.	transcript_id "DNTX_00241078";transcript_type "protein_coding";transcript_biotype "protein_coding";exon_number "9";gene_id "XLOC_029890";gene_name "SPTAN1";class_code "j";oId "Heart-LeftVentricle_00317824";is.last "FALSE";is.first "FALSE";is.singleExon "FALSE"
chr9	transdecoder	exon	128579637	128579738	.	+	.	transcript_id "DNTX_00241078";transcript_type "protein_coding";transcript_biotype "protein_coding";exon_number "10";gene_id "XLOC_029890";gene_name "SPTAN1";class_code "j";oId "Heart-LeftVentricle_00317824";is.last "FALSE";is.first "FALSE";is.singleExon "FALSE"
chr9	transdecoder	exon	128580922	128581059	.	+	.	transcript_id "DNTX_00241078";transcript_type "protein_coding";transcript_biotype "protein_coding";exon_number "11";gene_id "XLOC_029890";gene_name "SPTAN1";class_code "j";oId "Heart-LeftVentricle_00317824";is.last "FALSE";is.first "FALSE";is.singleExon "FALSE"
chr9	transdecoder	exon	128581782	128581892	.	+	.	transcript_id "DNTX_00241078";transcript_type "protein_coding";transcript_biotype "protein_coding";exon_number "12";gene_id "XLOC_029890";gene_name "SPTAN1";class_code "j";oId "Heart-LeftVentricle_00317824";is.last "FALSE";is.first "FALSE";is.singleExon "FALSE"
chr9	transdecoder	exon	128582479	128582556	.	+	.	transcript_id "DNTX_00241078";transcript_type "protein_coding";transcript_biotype "protein_coding";exon_number "13";gene_id "XLOC_029890";gene_name "SPTAN1";class_code "j";oId "Heart-LeftVentricle_00317824";is.last "FALSE";is.first "FALSE";is.singleExon "FALSE"
chr9	transdecoder	exon	128582694	128582849	.	+	.	transcript_id "DNTX_00241078";transcript_type "protein_coding";transcript_biotype "protein_coding";exon_number "14";gene_id "XLOC_029890";gene_name "SPTAN1";class_code "j";oId "Heart-LeftVentricle_00317824";is.last "FALSE";is.first "FALSE";is.singleExon "FALSE"
chr9	transdecoder	exon	128583077	128583281	.	+	.	transcript_id "DNTX_00241078";transcript_type "protein_coding";transcript_biotype "protein_coding";exon_number "15";gene_id "XLOC_029890";gene_name "SPTAN1";class_code "j";oId "Heart-LeftVentricle_00317824";is.last "FALSE";is.first "FALSE";is.singleExon "FALSE"
chr9	transdecoder	exon	128583788	128583969	.	+	.	transcript_id "DNTX_00241078";transcript_type "protein_coding";transcript_biotype "protein_coding";exon_number "16";gene_id "XLOC_029890";gene_name "SPTAN1";class_code "j";oId "Heart-LeftVentricle_00317824";is.last "FALSE";is.first "FALSE";is.singleExon "FALSE"
chr9	transdecoder	exon	128584282	128584525	.	+	.	transcript_id "DNTX_00241078";transcript_type "protein_coding";transcript_biotype "protein_coding";exon_number "17";gene_id "XLOC_029890";gene_name "SPTAN1";class_code "j";oId "Heart-LeftVentricle_00317824";is.last "FALSE";is.first "FALSE";is.singleExon "FALSE"
chr9	transdecoder	exon	128584721	128584843	.	+	.	transcript_id "DNTX_00241078";transcript_type "protein_coding";transcript_biotype "protein_coding";exon_number "18";gene_id "XLOC_029890";gene_name "SPTAN1";class_code "j";oId "Heart-LeftVentricle_00317824";is.last "FALSE";is.first "FALSE";is.singleExon "FALSE"
chr9	transdecoder	exon	128585748	128585965	.	+	.	transcript_id "DNTX_00241078";transcript_type "protein_coding";transcript_biotype "protein_coding";exon_number "19";gene_id "XLOC_029890";gene_name "SPTAN1";class_code "j";oId "Heart-LeftVentricle_00317824";is.last "FALSE";is.first "FALSE";is.singleExon "FALSE"
chr9	transdecoder	exon	128587606	128587698	.	+	.	transcript_id "DNTX_00241078";transcript_type "protein_coding";transcript_biotype "protein_coding";exon_number "20";gene_id "XLOC_029890";gene_name "SPTAN1";class_code "j";oId "Heart-LeftVentricle_00317824";is.last "FALSE";is.first "FALSE";is.singleExon "FALSE"
chr9	transdecoder	exon	128588809	128588943	.	+	.	transcript_id "DNTX_00241078";transcript_type "protein_coding";transcript_biotype "protein_coding";exon_number "21";gene_id "XLOC_029890";gene_name "SPTAN1";class_code "j";oId "Heart-LeftVentricle_00317824";is.last "FALSE";is.first "FALSE";is.singleExon "FALSE"
chr9	transdecoder	exon	128591477	128591625	.	+	.	transcript_id "DNTX_00241078";transcript_type "protein_coding";transcript_biotype "protein_coding";exon_number "22";gene_id "XLOC_029890";gene_name "SPTAN1";class_code "j";oId "Heart-LeftVentricle_00317824";is.last "FALSE";is.first "FALSE";is.singleExon "FALSE"
chr9	transdecoder	exon	128594175	128594373	.	+	.	transcript_id "DNTX_00241078";transcript_type "protein_coding";transcript_biotype "protein_coding";exon_number "23";gene_id "XLOC_029890";gene_name "SPTAN1";class_code "j";oId "Heart-LeftVentricle_00317824";is.last "FALSE";is.first "FALSE";is.singleExon "FALSE"
chr9	transdecoder	exon	128598400	128598504	.	+	.	transcript_id "DNTX_00241078";transcript_type "protein_coding";transcript_biotype "protein_coding";exon_number "24";gene_id "XLOC_029890";gene_name "SPTAN1";class_code "j";oId "Heart-LeftVentricle_00317824";is.last "FALSE";is.first "FALSE";is.singleExon "FALSE"
chr9	transdecoder	exon	128598963	128598986	.	+	.	transcript_id "DNTX_00241078";transcript_type "protein_coding";transcript_biotype "protein_coding";exon_number "25";gene_id "XLOC_029890";gene_name "SPTAN1";class_code "j";oId "Heart-LeftVentricle_00317824";is.last "FALSE";is.first "FALSE";is.singleExon "FALSE"
chr9	transdecoder	exon	128600080	128600115	.	+	.	transcript_id "DNTX_00241078";transcript_type "protein_coding";transcript_biotype "protein_coding";exon_number "26";gene_id "XLOC_029890";gene_name "SPTAN1";class_code "j";oId "Heart-LeftVentricle_00317824";is.last "FALSE";is.first "FALSE";is.singleExon "FALSE"
chr9	transdecoder	exon	128603543	128603590	.	+	.	transcript_id "DNTX_00241078";transcript_type "protein_coding";transcript_biotype "protein_coding";exon_number "27";gene_id "XLOC_029890";gene_name "SPTAN1";class_code "j";oId "Heart-LeftVentricle_00317824";is.last "FALSE";is.first "FALSE";is.singleExon "FALSE"
chr9	transdecoder	exon	128604326	128604417	.	+	.	transcript_id "DNTX_00241078";transcript_type "protein_coding";transcript_biotype "protein_coding";exon_number "28";gene_id "XLOC_029890";gene_name "SPTAN1";class_code "j";oId "Heart-LeftVentricle_00317824";is.last "FALSE";is.first "FALSE";is.singleExon "FALSE"
chr9	transdecoder	exon	128605034	128605178	.	+	.	transcript_id "DNTX_00241078";transcript_type "protein_coding";transcript_biotype "protein_coding";exon_number "29";gene_id "XLOC_029890";gene_name "SPTAN1";class_code "j";oId "Heart-LeftVentricle_00317824";is.last "FALSE";is.first "FALSE";is.singleExon "FALSE"
chr9	transdecoder	exon	128605296	128605477	.	+	.	transcript_id "DNTX_00241078";transcript_type "protein_coding";transcript_biotype "protein_coding";exon_number "30";gene_id "XLOC_029890";gene_name "SPTAN1";class_code "j";oId "Heart-LeftVentricle_00317824";is.last "FALSE";is.first "FALSE";is.singleExon "FALSE"
chr9	transdecoder	exon	128607604	128607703	.	+	.	transcript_id "DNTX_00241078";transcript_type "protein_coding";transcript_biotype "protein_coding";exon_number "31";gene_id "XLOC_029890";gene_name "SPTAN1";class_code "j";oId "Heart-LeftVentricle_00317824";is.last "FALSE";is.first "FALSE";is.singleExon "FALSE"
chr9	transdecoder	exon	128607852	128608049	.	+	.	transcript_id "DNTX_00241078";transcript_type "protein_coding";transcript_biotype "protein_coding";exon_number "32";gene_id "XLOC_029890";gene_name "SPTAN1";class_code "j";oId "Heart-LeftVentricle_00317824";is.last "FALSE";is.first "FALSE";is.singleExon "FALSE"
chr9	transdecoder	exon	128608130	128608276	.	+	.	transcript_id "DNTX_00241078";transcript_type "protein_coding";transcript_biotype "protein_coding";exon_number "33";gene_id "XLOC_029890";gene_name "SPTAN1";class_code "j";oId "Heart-LeftVentricle_00317824";is.last "FALSE";is.first "FALSE";is.singleExon "FALSE"
chr9	transdecoder	exon	128608874	128608977	.	+	.	transcript_id "DNTX_00241078";transcript_type "protein_coding";transcript_biotype "protein_coding";exon_number "34";gene_id "XLOC_029890";gene_name "SPTAN1";class_code "j";oId "Heart-LeftVentricle_00317824";is.last "FALSE";is.first "FALSE";is.singleExon "FALSE"
chr9	transdecoder	exon	128609122	128609284	.	+	.	transcript_id "DNTX_00241078";transcript_type "protein_coding";transcript_biotype "protein_coding";exon_number "35";gene_id "XLOC_029890";gene_name "SPTAN1";class_code "j";oId "Heart-LeftVentricle_00317824";is.last "FALSE";is.first "FALSE";is.singleExon "FALSE"
chr9	transdecoder	exon	128609651	128609665	.	+	.	transcript_id "DNTX_00241078";transcript_type "protein_coding";transcript_biotype "protein_coding";exon_number "36";gene_id "XLOC_029890";gene_name "SPTAN1";class_code "j";oId "Heart-LeftVentricle_00317824";is.last "FALSE";is.first "FALSE";is.singleExon "FALSE"
chr9	transdecoder	exon	128611714	128611845	.	+	.	transcript_id "DNTX_00241078";transcript_type "protein_coding";transcript_biotype "protein_coding";exon_number "37";gene_id "XLOC_029890";gene_name "SPTAN1";class_code "j";oId "Heart-LeftVentricle_00317824";is.last "FALSE";is.first "FALSE";is.singleExon "FALSE"
chr9	transdecoder	exon	128612109	128612246	.	+	.	transcript_id "DNTX_00241078";transcript_type "protein_coding";transcript_biotype "protein_coding";exon_number "38";gene_id "XLOC_029890";gene_name "SPTAN1";class_code "j";oId "Heart-LeftVentricle_00317824";is.last "FALSE";is.first "FALSE";is.singleExon "FALSE"
chr9	transdecoder	exon	128613381	128613485	.	+	.	transcript_id "DNTX_00241078";transcript_type "protein_coding";transcript_biotype "protein_coding";exon_number "39";gene_id "XLOC_029890";gene_name "SPTAN1";class_code "j";oId "Heart-LeftVentricle_00317824";is.last "FALSE";is.first "FALSE";is.singleExon "FALSE"
chr9	transdecoder	exon	128615632	128615840	.	+	.	transcript_id "DNTX_00241078";transcript_type "protein_coding";transcript_biotype "protein_coding";exon_number "40";gene_id "XLOC_029890";gene_name "SPTAN1";class_code "j";oId "Heart-LeftVentricle_00317824";is.last "FALSE";is.first "FALSE";is.singleExon "FALSE"
chr9	transdecoder	exon	128617640	128617760	.	+	.	transcript_id "DNTX_00241078";transcript_type "protein_coding";transcript_biotype "protein_coding";exon_number "41";gene_id "XLOC_029890";gene_name "SPTAN1";class_code "j";oId "Heart-LeftVentricle_00317824";is.last "FALSE";is.first "FALSE";is.singleExon "FALSE"
chr9	transdecoder	exon	128617987	128618108	.	+	.	transcript_id "DNTX_00241078";transcript_type "protein_coding";transcript_biotype "protein_coding";exon_number "42";gene_id "XLOC_029890";gene_name "SPTAN1";class_code "j";oId "Heart-LeftVentricle_00317824";is.last "FALSE";is.first "FALSE";is.singleExon "FALSE"
chr9	transdecoder	exon	128618871	128619003	.	+	.	transcript_id "DNTX_00241078";transcript_type "protein_coding";transcript_biotype "protein_coding";exon_number "43";gene_id "XLOC_029890";gene_name "SPTAN1";class_code "j";oId "Heart-LeftVentricle_00317824";is.last "FALSE";is.first "FALSE";is.singleExon "FALSE"
chr9	transdecoder	exon	128621158	128621256	.	+	.	transcript_id "DNTX_00241078";transcript_type "protein_coding";transcript_biotype "protein_coding";exon_number "44";gene_id "XLOC_029890";gene_name "SPTAN1";class_code "j";oId "Heart-LeftVentricle_00317824";is.last "FALSE";is.first "FALSE";is.singleExon "FALSE"
chr9	transdecoder	exon	128624328	128624487	.	+	.	transcript_id "DNTX_00241078";transcript_type "protein_coding";transcript_biotype "protein_coding";exon_number "45";gene_id "XLOC_029890";gene_name "SPTAN1";class_code "j";oId "Heart-LeftVentricle_00317824";is.last "FALSE";is.first "FALSE";is.singleExon "FALSE"
chr9	transdecoder	exon	128625103	128625179	.	+	.	transcript_id "DNTX_00241078";transcript_type "protein_coding";transcript_biotype "protein_coding";exon_number "46";gene_id "XLOC_029890";gene_name "SPTAN1";class_code "j";oId "Heart-LeftVentricle_00317824";is.last "FALSE";is.first "FALSE";is.singleExon "FALSE"
chr9	transdecoder	exon	128625769	128625978	.	+	.	transcript_id "DNTX_00241078";transcript_type "protein_coding";transcript_biotype "protein_coding";exon_number "47";gene_id "XLOC_029890";gene_name "SPTAN1";class_code "j";oId "Heart-LeftVentricle_00317824";is.last "FALSE";is.first "FALSE";is.singleExon "FALSE"
chr9	transdecoder	exon	128626391	128626687	.	+	.	transcript_id "DNTX_00241078";transcript_type "protein_coding";transcript_biotype "protein_coding";exon_number "48";gene_id "XLOC_029890";gene_name "SPTAN1";class_code "j";oId "Heart-LeftVentricle_00317824";is.last "FALSE";is.first "FALSE";is.singleExon "FALSE"
chr9	transdecoder	exon	128627386	128627498	.	+	.	transcript_id "DNTX_00241078";transcript_type "protein_coding";transcript_biotype "protein_coding";exon_number "49";gene_id "XLOC_029890";gene_name "SPTAN1";class_code "j";oId "Heart-LeftVentricle_00317824";is.last "FALSE";is.first "FALSE";is.singleExon "FALSE"
chr9	transdecoder	exon	128627925	128627942	.	+	.	transcript_id "DNTX_00241078";transcript_type "protein_coding";transcript_biotype "protein_coding";exon_number "50";gene_id "XLOC_029890";gene_name "SPTAN1";class_code "j";oId "Heart-LeftVentricle_00317824";is.last "FALSE";is.first "FALSE";is.singleExon "FALSE"
chr9	transdecoder	exon	128629125	128629187	.	+	.	transcript_id "DNTX_00241078";transcript_type "protein_coding";transcript_biotype "protein_coding";exon_number "51";gene_id "XLOC_029890";gene_name "SPTAN1";class_code "j";oId "Heart-LeftVentricle_00317824";is.last "FALSE";is.first "FALSE";is.singleExon "FALSE"
chr9	transdecoder	exon	128630321	128630375	.	+	.	transcript_id "DNTX_00241078";transcript_type "protein_coding";transcript_biotype "protein_coding";exon_number "52";gene_id "XLOC_029890";gene_name "SPTAN1";class_code "j";oId "Heart-LeftVentricle_00317824";is.last "FALSE";is.first "FALSE";is.singleExon "FALSE"
chr9	transdecoder	exon	128632127	128632323	.	+	.	transcript_id "DNTX_00241078";transcript_type "protein_coding";transcript_biotype "protein_coding";exon_number "53";gene_id "XLOC_029890";gene_name "SPTAN1";class_code "j";oId "Heart-LeftVentricle_00317824";is.last "FALSE";is.first "FALSE";is.singleExon "FALSE"
chr9	transdecoder	exon	128632431	128632484	.	+	.	transcript_id "DNTX_00241078";transcript_type "protein_coding";transcript_biotype "protein_coding";exon_number "54";gene_id "XLOC_029890";gene_name "SPTAN1";class_code "j";oId "Heart-LeftVentricle_00317824";is.last "FALSE";is.first "FALSE";is.singleExon "FALSE"
chr9	transdecoder	exon	128632572	128632718	.	+	.	transcript_id "DNTX_00241078";transcript_type "protein_coding";transcript_biotype "protein_coding";exon_number "55";gene_id "XLOC_029890";gene_name "SPTAN1";class_code "j";oId "Heart-LeftVentricle_00317824";is.last "FALSE";is.first "FALSE";is.singleExon "FALSE"
chr9	transdecoder	exon	128632808	128632955	.	+	.	transcript_id "DNTX_00241078";transcript_type "protein_coding";transcript_biotype "protein_coding";exon_number "56";gene_id "XLOC_029890";gene_name "SPTAN1";class_code "j";oId "Heart-LeftVentricle_00317824";is.last "FALSE";is.first "FALSE";is.singleExon "FALSE"
chr9	transdecoder	exon	128633209	128633646	.	+	.	transcript_id "DNTX_00241078";transcript_type "protein_coding";transcript_biotype "protein_coding";exon_number "57";gene_id "XLOC_029890";gene_name "SPTAN1";class_code "j";oId "Heart-LeftVentricle_00317824";is.last "TRUE";is.first "FALSE";is.singleExon "FALSE"
chr9	transdecoder	five_prime_UTR	128552526	128552696	.	+	.	transcript_id "DNTX_00241078";transcript_type "protein_coding";transcript_biotype "protein_coding";gene_id "XLOC_029890";gene_name "SPTAN1";class_code "j";oId "Heart-LeftVentricle_00317824";is.last "FALSE";novel_exon_id "nvl_exon198050";novel_exon_type "novel_TSS";is.first "TRUE";is.singleExon "FALSE"
chr9	transdecoder	five_prime_UTR	128566738	128566740	.	+	.	transcript_id "DNTX_00241078";transcript_type "protein_coding";transcript_biotype "protein_coding";gene_id "XLOC_029890";gene_name "SPTAN1";class_code "j";oId "Heart-LeftVentricle_00317824";is.last "FALSE";is.first "FALSE";is.singleExon "FALSE"
chr9	transdecoder	start_codon	128566741	128566743	.	+	0	transcript_id "DNTX_00241078";transcript_type "protein_coding";transcript_biotype "protein_coding";gene_id "XLOC_029890";gene_name "SPTAN1";class_code "j";oId "Heart-LeftVentricle_00317824";is.last "FALSE";is.first "FALSE";is.singleExon "FALSE"
chr9	transdecoder	CDS	128566741	128566977	.	+	0	transcript_id "DNTX_00241078";transcript_type "protein_coding";transcript_biotype "protein_coding";gene_id "XLOC_029890";gene_name "SPTAN1";class_code "j";oId "Heart-LeftVentricle_00317824";is.last "FALSE";is.first "FALSE";is.singleExon "FALSE"
chr9	transdecoder	CDS	128568772	128568897	.	+	0	transcript_id "DNTX_00241078";transcript_type "protein_coding";transcript_biotype "protein_coding";gene_id "XLOC_029890";gene_name "SPTAN1";class_code "j";oId "Heart-LeftVentricle_00317824";is.last "FALSE";is.first "FALSE";is.singleExon "FALSE"
chr9	transdecoder	CDS	128574675	128574815	.	+	0	transcript_id "DNTX_00241078";transcript_type "protein_coding";transcript_biotype "protein_coding";gene_id "XLOC_029890";gene_name "SPTAN1";class_code "j";oId "Heart-LeftVentricle_00317824";is.last "FALSE";is.first "FALSE";is.singleExon "FALSE"
chr9	transdecoder	CDS	128575199	128575345	.	+	0	transcript_id "DNTX_00241078";transcript_type "protein_coding";transcript_biotype "protein_coding";gene_id "XLOC_029890";gene_name "SPTAN1";class_code "j";oId "Heart-LeftVentricle_00317824";is.last "FALSE";is.first "FALSE";is.singleExon "FALSE"
chr9	transdecoder	CDS	128576823	128576956	.	+	0	transcript_id "DNTX_00241078";transcript_type "protein_coding";transcript_biotype "protein_coding";gene_id "XLOC_029890";gene_name "SPTAN1";class_code "j";oId "Heart-LeftVentricle_00317824";is.last "FALSE";is.first "FALSE";is.singleExon "FALSE"
chr9	transdecoder	CDS	128577129	128577273	.	+	1	transcript_id "DNTX_00241078";transcript_type "protein_coding";transcript_biotype "protein_coding";gene_id "XLOC_029890";gene_name "SPTAN1";class_code "j";oId "Heart-LeftVentricle_00317824";is.last "FALSE";is.first "FALSE";is.singleExon "FALSE"
chr9	transdecoder	CDS	128577352	128577506	.	+	0	transcript_id "DNTX_00241078";transcript_type "protein_coding";transcript_biotype "protein_coding";gene_id "XLOC_029890";gene_name "SPTAN1";class_code "j";oId "Heart-LeftVentricle_00317824";is.last "FALSE";is.first "FALSE";is.singleExon "FALSE"
chr9	transdecoder	CDS	128578110	128578245	.	+	1	transcript_id "DNTX_00241078";transcript_type "protein_coding";transcript_biotype "protein_coding";gene_id "XLOC_029890";gene_name "SPTAN1";class_code "j";oId "Heart-LeftVentricle_00317824";is.last "FALSE";is.first "FALSE";is.singleExon "FALSE"
chr9	transdecoder	CDS	128579637	128579738	.	+	0	transcript_id "DNTX_00241078";transcript_type "protein_coding";transcript_biotype "protein_coding";gene_id "XLOC_029890";gene_name "SPTAN1";class_code "j";oId "Heart-LeftVentricle_00317824";is.last "FALSE";is.first "FALSE";is.singleExon "FALSE"
chr9	transdecoder	CDS	128580922	128581059	.	+	0	transcript_id "DNTX_00241078";transcript_type "protein_coding";transcript_biotype "protein_coding";gene_id "XLOC_029890";gene_name "SPTAN1";class_code "j";oId "Heart-LeftVentricle_00317824";is.last "FALSE";is.first "FALSE";is.singleExon "FALSE"
chr9	transdecoder	CDS	128581782	128581892	.	+	0	transcript_id "DNTX_00241078";transcript_type "protein_coding";transcript_biotype "protein_coding";gene_id "XLOC_029890";gene_name "SPTAN1";class_code "j";oId "Heart-LeftVentricle_00317824";is.last "FALSE";is.first "FALSE";is.singleExon "FALSE"
chr9	transdecoder	CDS	128582479	128582556	.	+	0	transcript_id "DNTX_00241078";transcript_type "protein_coding";transcript_biotype "protein_coding";gene_id "XLOC_029890";gene_name "SPTAN1";class_code "j";oId "Heart-LeftVentricle_00317824";is.last "FALSE";is.first "FALSE";is.singleExon "FALSE"
chr9	transdecoder	CDS	128582694	128582849	.	+	0	transcript_id "DNTX_00241078";transcript_type "protein_coding";transcript_biotype "protein_coding";gene_id "XLOC_029890";gene_name "SPTAN1";class_code "j";oId "Heart-LeftVentricle_00317824";is.last "FALSE";is.first "FALSE";is.singleExon "FALSE"
chr9	transdecoder	CDS	128583077	128583281	.	+	0	transcript_id "DNTX_00241078";transcript_type "protein_coding";transcript_biotype "protein_coding";gene_id "XLOC_029890";gene_name "SPTAN1";class_code "j";oId "Heart-LeftVentricle_00317824";is.last "FALSE";is.first "FALSE";is.singleExon "FALSE"
chr9	transdecoder	CDS	128583788	128583969	.	+	2	transcript_id "DNTX_00241078";transcript_type "protein_coding";transcript_biotype "protein_coding";gene_id "XLOC_029890";gene_name "SPTAN1";class_code "j";oId "Heart-LeftVentricle_00317824";is.last "FALSE";is.first "FALSE";is.singleExon "FALSE"
chr9	transdecoder	CDS	128584282	128584525	.	+	0	transcript_id "DNTX_00241078";transcript_type "protein_coding";transcript_biotype "protein_coding";gene_id "XLOC_029890";gene_name "SPTAN1";class_code "j";oId "Heart-LeftVentricle_00317824";is.last "FALSE";is.first "FALSE";is.singleExon "FALSE"
chr9	transdecoder	CDS	128584721	128584843	.	+	2	transcript_id "DNTX_00241078";transcript_type "protein_coding";transcript_biotype "protein_coding";gene_id "XLOC_029890";gene_name "SPTAN1";class_code "j";oId "Heart-LeftVentricle_00317824";is.last "FALSE";is.first "FALSE";is.singleExon "FALSE"
chr9	transdecoder	CDS	128585748	128585965	.	+	2	transcript_id "DNTX_00241078";transcript_type "protein_coding";transcript_biotype "protein_coding";gene_id "XLOC_029890";gene_name "SPTAN1";class_code "j";oId "Heart-LeftVentricle_00317824";is.last "FALSE";is.first "FALSE";is.singleExon "FALSE"
chr9	transdecoder	CDS	128587606	128587698	.	+	0	transcript_id "DNTX_00241078";transcript_type "protein_coding";transcript_biotype "protein_coding";gene_id "XLOC_029890";gene_name "SPTAN1";class_code "j";oId "Heart-LeftVentricle_00317824";is.last "FALSE";is.first "FALSE";is.singleExon "FALSE"
chr9	transdecoder	CDS	128588809	128588943	.	+	0	transcript_id "DNTX_00241078";transcript_type "protein_coding";transcript_biotype "protein_coding";gene_id "XLOC_029890";gene_name "SPTAN1";class_code "j";oId "Heart-LeftVentricle_00317824";is.last "FALSE";is.first "FALSE";is.singleExon "FALSE"
chr9	transdecoder	CDS	128591477	128591625	.	+	0	transcript_id "DNTX_00241078";transcript_type "protein_coding";transcript_biotype "protein_coding";gene_id "XLOC_029890";gene_name "SPTAN1";class_code "j";oId "Heart-LeftVentricle_00317824";is.last "FALSE";is.first "FALSE";is.singleExon "FALSE"
chr9	transdecoder	CDS	128594175	128594373	.	+	1	transcript_id "DNTX_00241078";transcript_type "protein_coding";transcript_biotype "protein_coding";gene_id "XLOC_029890";gene_name "SPTAN1";class_code "j";oId "Heart-LeftVentricle_00317824";is.last "FALSE";is.first "FALSE";is.singleExon "FALSE"
chr9	transdecoder	CDS	128598400	128598504	.	+	0	transcript_id "DNTX_00241078";transcript_type "protein_coding";transcript_biotype "protein_coding";gene_id "XLOC_029890";gene_name "SPTAN1";class_code "j";oId "Heart-LeftVentricle_00317824";is.last "FALSE";is.first "FALSE";is.singleExon "FALSE"
chr9	transdecoder	CDS	128598963	128598986	.	+	0	transcript_id "DNTX_00241078";transcript_type "protein_coding";transcript_biotype "protein_coding";gene_id "XLOC_029890";gene_name "SPTAN1";class_code "j";oId "Heart-LeftVentricle_00317824";is.last "FALSE";is.first "FALSE";is.singleExon "FALSE"
chr9	transdecoder	CDS	128600080	128600115	.	+	0	transcript_id "DNTX_00241078";transcript_type "protein_coding";transcript_biotype "protein_coding";gene_id "XLOC_029890";gene_name "SPTAN1";class_code "j";oId "Heart-LeftVentricle_00317824";is.last "FALSE";is.first "FALSE";is.singleExon "FALSE"
chr9	transdecoder	CDS	128603543	128603590	.	+	0	transcript_id "DNTX_00241078";transcript_type "protein_coding";transcript_biotype "protein_coding";gene_id "XLOC_029890";gene_name "SPTAN1";class_code "j";oId "Heart-LeftVentricle_00317824";is.last "FALSE";is.first "FALSE";is.singleExon "FALSE"
chr9	transdecoder	CDS	128604326	128604417	.	+	0	transcript_id "DNTX_00241078";transcript_type "protein_coding";transcript_biotype "protein_coding";gene_id "XLOC_029890";gene_name "SPTAN1";class_code "j";oId "Heart-LeftVentricle_00317824";is.last "FALSE";is.first "FALSE";is.singleExon "FALSE"
chr9	transdecoder	CDS	128605034	128605178	.	+	1	transcript_id "DNTX_00241078";transcript_type "protein_coding";transcript_biotype "protein_coding";gene_id "XLOC_029890";gene_name "SPTAN1";class_code "j";oId "Heart-LeftVentricle_00317824";is.last "FALSE";is.first "FALSE";is.singleExon "FALSE"
chr9	transdecoder	CDS	128605296	128605477	.	+	0	transcript_id "DNTX_00241078";transcript_type "protein_coding";transcript_biotype "protein_coding";gene_id "XLOC_029890";gene_name "SPTAN1";class_code "j";oId "Heart-LeftVentricle_00317824";is.last "FALSE";is.first "FALSE";is.singleExon "FALSE"
chr9	transdecoder	CDS	128607604	128607703	.	+	1	transcript_id "DNTX_00241078";transcript_type "protein_coding";transcript_biotype "protein_coding";gene_id "XLOC_029890";gene_name "SPTAN1";class_code "j";oId "Heart-LeftVentricle_00317824";is.last "FALSE";is.first "FALSE";is.singleExon "FALSE"
chr9	transdecoder	CDS	128607852	128608049	.	+	0	transcript_id "DNTX_00241078";transcript_type "protein_coding";transcript_biotype "protein_coding";gene_id "XLOC_029890";gene_name "SPTAN1";class_code "j";oId "Heart-LeftVentricle_00317824";is.last "FALSE";is.first "FALSE";is.singleExon "FALSE"
chr9	transdecoder	CDS	128608130	128608276	.	+	0	transcript_id "DNTX_00241078";transcript_type "protein_coding";transcript_biotype "protein_coding";gene_id "XLOC_029890";gene_name "SPTAN1";class_code "j";oId "Heart-LeftVentricle_00317824";is.last "FALSE";is.first "FALSE";is.singleExon "FALSE"
chr9	transdecoder	CDS	128608874	128608977	.	+	0	transcript_id "DNTX_00241078";transcript_type "protein_coding";transcript_biotype "protein_coding";gene_id "XLOC_029890";gene_name "SPTAN1";class_code "j";oId "Heart-LeftVentricle_00317824";is.last "FALSE";is.first "FALSE";is.singleExon "FALSE"
chr9	transdecoder	CDS	128609122	128609284	.	+	1	transcript_id "DNTX_00241078";transcript_type "protein_coding";transcript_biotype "protein_coding";gene_id "XLOC_029890";gene_name "SPTAN1";class_code "j";oId "Heart-LeftVentricle_00317824";is.last "FALSE";is.first "FALSE";is.singleExon "FALSE"
chr9	transdecoder	CDS	128609651	128609665	.	+	0	transcript_id "DNTX_00241078";transcript_type "protein_coding";transcript_biotype "protein_coding";gene_id "XLOC_029890";gene_name "SPTAN1";class_code "j";oId "Heart-LeftVentricle_00317824";is.last "FALSE";is.first "FALSE";is.singleExon "FALSE"
chr9	transdecoder	CDS	128611714	128611845	.	+	0	transcript_id "DNTX_00241078";transcript_type "protein_coding";transcript_biotype "protein_coding";gene_id "XLOC_029890";gene_name "SPTAN1";class_code "j";oId "Heart-LeftVentricle_00317824";is.last "FALSE";is.first "FALSE";is.singleExon "FALSE"
chr9	transdecoder	CDS	128612109	128612246	.	+	0	transcript_id "DNTX_00241078";transcript_type "protein_coding";transcript_biotype "protein_coding";gene_id "XLOC_029890";gene_name "SPTAN1";class_code "j";oId "Heart-LeftVentricle_00317824";is.last "FALSE";is.first "FALSE";is.singleExon "FALSE"
chr9	transdecoder	CDS	128613381	128613485	.	+	0	transcript_id "DNTX_00241078";transcript_type "protein_coding";transcript_biotype "protein_coding";gene_id "XLOC_029890";gene_name "SPTAN1";class_code "j";oId "Heart-LeftVentricle_00317824";is.last "FALSE";is.first "FALSE";is.singleExon "FALSE"
chr9	transdecoder	CDS	128615632	128615840	.	+	0	transcript_id "DNTX_00241078";transcript_type "protein_coding";transcript_biotype "protein_coding";gene_id "XLOC_029890";gene_name "SPTAN1";class_code "j";oId "Heart-LeftVentricle_00317824";is.last "FALSE";is.first "FALSE";is.singleExon "FALSE"
chr9	transdecoder	CDS	128617640	128617760	.	+	1	transcript_id "DNTX_00241078";transcript_type "protein_coding";transcript_biotype "protein_coding";gene_id "XLOC_029890";gene_name "SPTAN1";class_code "j";oId "Heart-LeftVentricle_00317824";is.last "FALSE";is.first "FALSE";is.singleExon "FALSE"
chr9	transdecoder	CDS	128617987	128618108	.	+	0	transcript_id "DNTX_00241078";transcript_type "protein_coding";transcript_biotype "protein_coding";gene_id "XLOC_029890";gene_name "SPTAN1";class_code "j";oId "Heart-LeftVentricle_00317824";is.last "FALSE";is.first "FALSE";is.singleExon "FALSE"
chr9	transdecoder	CDS	128618871	128619003	.	+	1	transcript_id "DNTX_00241078";transcript_type "protein_coding";transcript_biotype "protein_coding";gene_id "XLOC_029890";gene_name "SPTAN1";class_code "j";oId "Heart-LeftVentricle_00317824";is.last "FALSE";is.first "FALSE";is.singleExon "FALSE"
chr9	transdecoder	CDS	128621158	128621256	.	+	0	transcript_id "DNTX_00241078";transcript_type "protein_coding";transcript_biotype "protein_coding";gene_id "XLOC_029890";gene_name "SPTAN1";class_code "j";oId "Heart-LeftVentricle_00317824";is.last "FALSE";is.first "FALSE";is.singleExon "FALSE"
chr9	transdecoder	CDS	128624328	128624487	.	+	0	transcript_id "DNTX_00241078";transcript_type "protein_coding";transcript_biotype "protein_coding";gene_id "XLOC_029890";gene_name "SPTAN1";class_code "j";oId "Heart-LeftVentricle_00317824";is.last "FALSE";is.first "FALSE";is.singleExon "FALSE"
chr9	transdecoder	CDS	128625103	128625179	.	+	2	transcript_id "DNTX_00241078";transcript_type "protein_coding";transcript_biotype "protein_coding";gene_id "XLOC_029890";gene_name "SPTAN1";class_code "j";oId "Heart-LeftVentricle_00317824";is.last "FALSE";is.first "FALSE";is.singleExon "FALSE"
chr9	transdecoder	CDS	128625769	128625978	.	+	0	transcript_id "DNTX_00241078";transcript_type "protein_coding";transcript_biotype "protein_coding";gene_id "XLOC_029890";gene_name "SPTAN1";class_code "j";oId "Heart-LeftVentricle_00317824";is.last "FALSE";is.first "FALSE";is.singleExon "FALSE"
chr9	transdecoder	CDS	128626391	128626687	.	+	0	transcript_id "DNTX_00241078";transcript_type "protein_coding";transcript_biotype "protein_coding";gene_id "XLOC_029890";gene_name "SPTAN1";class_code "j";oId "Heart-LeftVentricle_00317824";is.last "FALSE";is.first "FALSE";is.singleExon "FALSE"
chr9	transdecoder	CDS	128627386	128627498	.	+	0	transcript_id "DNTX_00241078";transcript_type "protein_coding";transcript_biotype "protein_coding";gene_id "XLOC_029890";gene_name "SPTAN1";class_code "j";oId "Heart-LeftVentricle_00317824";is.last "FALSE";is.first "FALSE";is.singleExon "FALSE"
chr9	transdecoder	CDS	128627925	128627942	.	+	1	transcript_id "DNTX_00241078";transcript_type "protein_coding";transcript_biotype "protein_coding";gene_id "XLOC_029890";gene_name "SPTAN1";class_code "j";oId "Heart-LeftVentricle_00317824";is.last "FALSE";is.first "FALSE";is.singleExon "FALSE"
chr9	transdecoder	CDS	128629125	128629187	.	+	1	transcript_id "DNTX_00241078";transcript_type "protein_coding";transcript_biotype "protein_coding";gene_id "XLOC_029890";gene_name "SPTAN1";class_code "j";oId "Heart-LeftVentricle_00317824";is.last "FALSE";is.first "FALSE";is.singleExon "FALSE"
chr9	transdecoder	CDS	128630321	128630375	.	+	1	transcript_id "DNTX_00241078";transcript_type "protein_coding";transcript_biotype "protein_coding";gene_id "XLOC_029890";gene_name "SPTAN1";class_code "j";oId "Heart-LeftVentricle_00317824";is.last "FALSE";is.first "FALSE";is.singleExon "FALSE"
chr9	transdecoder	CDS	128632127	128632323	.	+	0	transcript_id "DNTX_00241078";transcript_type "protein_coding";transcript_biotype "protein_coding";gene_id "XLOC_029890";gene_name "SPTAN1";class_code "j";oId "Heart-LeftVentricle_00317824";is.last "FALSE";is.first "FALSE";is.singleExon "FALSE"
chr9	transdecoder	CDS	128632431	128632484	.	+	1	transcript_id "DNTX_00241078";transcript_type "protein_coding";transcript_biotype "protein_coding";gene_id "XLOC_029890";gene_name "SPTAN1";class_code "j";oId "Heart-LeftVentricle_00317824";is.last "FALSE";is.first "FALSE";is.singleExon "FALSE"
chr9	transdecoder	CDS	128632572	128632718	.	+	1	transcript_id "DNTX_00241078";transcript_type "protein_coding";transcript_biotype "protein_coding";gene_id "XLOC_029890";gene_name "SPTAN1";class_code "j";oId "Heart-LeftVentricle_00317824";is.last "FALSE";is.first "FALSE";is.singleExon "FALSE"
chr9	transdecoder	CDS	128632808	128632955	.	+	1	transcript_id "DNTX_00241078";transcript_type "protein_coding";transcript_biotype "protein_coding";gene_id "XLOC_029890";gene_name "SPTAN1";class_code "j";oId "Heart-LeftVentricle_00317824";is.last "FALSE";is.first "FALSE";is.singleExon "FALSE"
chr9	transdecoder	CDS	128633209	128633331	.	+	0	transcript_id "DNTX_00241078";transcript_type "protein_coding";transcript_biotype "protein_coding";gene_id "XLOC_029890";gene_name "SPTAN1";class_code "j";oId "Heart-LeftVentricle_00317824";is.last "FALSE";is.first "FALSE";is.singleExon "FALSE"
chr9	transdecoder	stop_codon	128633332	128633334	.	+	0	transcript_id "DNTX_00241078";transcript_type "protein_coding";transcript_biotype "protein_coding";gene_id "XLOC_029890";gene_name "SPTAN1";class_code "j";oId "Heart-LeftVentricle_00317824";is.last "FALSE";is.first "FALSE";is.singleExon "FALSE"
chr9	transdecoder	three_prime_UTR	128633335	128633646	.	+	.	transcript_id "DNTX_00241078";transcript_type "protein_coding";transcript_biotype "protein_coding";gene_id "XLOC_029890";gene_name "SPTAN1";class_code "j";oId "Heart-LeftVentricle_00317824";is.last "FALSE";is.first "FALSE";is.singleExon "FALSE"
chr9	StringTie	transcript	128552546	128625855	.	+	.	transcript_id "DNTX_00237772";transcript_type "noncoding";transcript_biotype "noncoding";gene_id "XLOC_029890";gene_name "SPTAN1";class_code "c";oId "ESC_Stem.Cell.Line_00374442";is.last "FALSE";is.first "FALSE";is.singleExon "FALSE"
chr9	StringTie	exon	128552546	128552696	.	+	.	transcript_id "DNTX_00237772";transcript_type "noncoding";transcript_biotype "noncoding";exon_number "1";gene_id "XLOC_029890";gene_name "SPTAN1";class_code "c";oId "ESC_Stem.Cell.Line_00374442";is.last "FALSE";novel_exon_id "nvl_exon198051";novel_exon_type "novel_TSS";is.first "TRUE";is.singleExon "FALSE"
chr9	StringTie	exon	128566738	128566977	.	+	.	transcript_id "DNTX_00237772";transcript_type "noncoding";transcript_biotype "noncoding";exon_number "2";gene_id "XLOC_029890";gene_name "SPTAN1";class_code "c";oId "ESC_Stem.Cell.Line_00374442";is.last "FALSE";is.first "FALSE";is.singleExon "FALSE"
chr9	StringTie	exon	128568772	128568897	.	+	.	transcript_id "DNTX_00237772";transcript_type "noncoding";transcript_biotype "noncoding";exon_number "3";gene_id "XLOC_029890";gene_name "SPTAN1";class_code "c";oId "ESC_Stem.Cell.Line_00374442";is.last "FALSE";is.first "FALSE";is.singleExon "FALSE"
chr9	StringTie	exon	128574675	128574815	.	+	.	transcript_id "DNTX_00237772";transcript_type "noncoding";transcript_biotype "noncoding";exon_number "4";gene_id "XLOC_029890";gene_name "SPTAN1";class_code "c";oId "ESC_Stem.Cell.Line_00374442";is.last "FALSE";is.first "FALSE";is.singleExon "FALSE"
chr9	StringTie	exon	128575199	128575345	.	+	.	transcript_id "DNTX_00237772";transcript_type "noncoding";transcript_biotype "noncoding";exon_number "5";gene_id "XLOC_029890";gene_name "SPTAN1";class_code "c";oId "ESC_Stem.Cell.Line_00374442";is.last "FALSE";is.first "FALSE";is.singleExon "FALSE"
chr9	StringTie	exon	128576823	128576956	.	+	.	transcript_id "DNTX_00237772";transcript_type "noncoding";transcript_biotype "noncoding";exon_number "6";gene_id "XLOC_029890";gene_name "SPTAN1";class_code "c";oId "ESC_Stem.Cell.Line_00374442";is.last "FALSE";is.first "FALSE";is.singleExon "FALSE"
chr9	StringTie	exon	128577129	128577273	.	+	.	transcript_id "DNTX_00237772";transcript_type "noncoding";transcript_biotype "noncoding";exon_number "7";gene_id "XLOC_029890";gene_name "SPTAN1";class_code "c";oId "ESC_Stem.Cell.Line_00374442";is.last "FALSE";is.first "FALSE";is.singleExon "FALSE"
chr9	StringTie	exon	128577352	128577506	.	+	.	transcript_id "DNTX_00237772";transcript_type "noncoding";transcript_biotype "noncoding";exon_number "8";gene_id "XLOC_029890";gene_name "SPTAN1";class_code "c";oId "ESC_Stem.Cell.Line_00374442";is.last "FALSE";is.first "FALSE";is.singleExon "FALSE"
chr9	StringTie	exon	128578110	128578245	.	+	.	transcript_id "DNTX_00237772";transcript_type "noncoding";transcript_biotype "noncoding";exon_number "9";gene_id "XLOC_029890";gene_name "SPTAN1";class_code "c";oId "ESC_Stem.Cell.Line_00374442";is.last "FALSE";is.first "FALSE";is.singleExon "FALSE"
chr9	StringTie	exon	128579637	128579738	.	+	.	transcript_id "DNTX_00237772";transcript_type "noncoding";transcript_biotype "noncoding";exon_number "10";gene_id "XLOC_029890";gene_name "SPTAN1";class_code "c";oId "ESC_Stem.Cell.Line_00374442";is.last "FALSE";is.first "FALSE";is.singleExon "FALSE"
chr9	StringTie	exon	128580922	128581059	.	+	.	transcript_id "DNTX_00237772";transcript_type "noncoding";transcript_biotype "noncoding";exon_number "11";gene_id "XLOC_029890";gene_name "SPTAN1";class_code "c";oId "ESC_Stem.Cell.Line_00374442";is.last "FALSE";is.first "FALSE";is.singleExon "FALSE"
chr9	StringTie	exon	128581782	128581892	.	+	.	transcript_id "DNTX_00237772";transcript_type "noncoding";transcript_biotype "noncoding";exon_number "12";gene_id "XLOC_029890";gene_name "SPTAN1";class_code "c";oId "ESC_Stem.Cell.Line_00374442";is.last "FALSE";is.first "FALSE";is.singleExon "FALSE"
chr9	StringTie	exon	128582479	128582556	.	+	.	transcript_id "DNTX_00237772";transcript_type "noncoding";transcript_biotype "noncoding";exon_number "13";gene_id "XLOC_029890";gene_name "SPTAN1";class_code "c";oId "ESC_Stem.Cell.Line_00374442";is.last "FALSE";is.first "FALSE";is.singleExon "FALSE"
chr9	StringTie	exon	128582694	128582849	.	+	.	transcript_id "DNTX_00237772";transcript_type "noncoding";transcript_biotype "noncoding";exon_number "14";gene_id "XLOC_029890";gene_name "SPTAN1";class_code "c";oId "ESC_Stem.Cell.Line_00374442";is.last "FALSE";is.first "FALSE";is.singleExon "FALSE"
chr9	StringTie	exon	128583077	128583281	.	+	.	transcript_id "DNTX_00237772";transcript_type "noncoding";transcript_biotype "noncoding";exon_number "15";gene_id "XLOC_029890";gene_name "SPTAN1";class_code "c";oId "ESC_Stem.Cell.Line_00374442";is.last "FALSE";is.first "FALSE";is.singleExon "FALSE"
chr9	StringTie	exon	128583788	128583969	.	+	.	transcript_id "DNTX_00237772";transcript_type "noncoding";transcript_biotype "noncoding";exon_number "16";gene_id "XLOC_029890";gene_name "SPTAN1";class_code "c";oId "ESC_Stem.Cell.Line_00374442";is.last "FALSE";is.first "FALSE";is.singleExon "FALSE"
chr9	StringTie	exon	128584282	128584525	.	+	.	transcript_id "DNTX_00237772";transcript_type "noncoding";transcript_biotype "noncoding";exon_number "17";gene_id "XLOC_029890";gene_name "SPTAN1";class_code "c";oId "ESC_Stem.Cell.Line_00374442";is.last "FALSE";is.first "FALSE";is.singleExon "FALSE"
chr9	StringTie	exon	128584721	128584843	.	+	.	transcript_id "DNTX_00237772";transcript_type "noncoding";transcript_biotype "noncoding";exon_number "18";gene_id "XLOC_029890";gene_name "SPTAN1";class_code "c";oId "ESC_Stem.Cell.Line_00374442";is.last "FALSE";is.first "FALSE";is.singleExon "FALSE"
chr9	StringTie	exon	128585748	128585965	.	+	.	transcript_id "DNTX_00237772";transcript_type "noncoding";transcript_biotype "noncoding";exon_number "19";gene_id "XLOC_029890";gene_name "SPTAN1";class_code "c";oId "ESC_Stem.Cell.Line_00374442";is.last "FALSE";is.first "FALSE";is.singleExon "FALSE"
chr9	StringTie	exon	128587606	128587698	.	+	.	transcript_id "DNTX_00237772";transcript_type "noncoding";transcript_biotype "noncoding";exon_number "20";gene_id "XLOC_029890";gene_name "SPTAN1";class_code "c";oId "ESC_Stem.Cell.Line_00374442";is.last "FALSE";is.first "FALSE";is.singleExon "FALSE"
chr9	StringTie	exon	128588809	128588943	.	+	.	transcript_id "DNTX_00237772";transcript_type "noncoding";transcript_biotype "noncoding";exon_number "21";gene_id "XLOC_029890";gene_name "SPTAN1";class_code "c";oId "ESC_Stem.Cell.Line_00374442";is.last "FALSE";is.first "FALSE";is.singleExon "FALSE"
chr9	StringTie	exon	128591477	128591625	.	+	.	transcript_id "DNTX_00237772";transcript_type "noncoding";transcript_biotype "noncoding";exon_number "22";gene_id "XLOC_029890";gene_name "SPTAN1";class_code "c";oId "ESC_Stem.Cell.Line_00374442";is.last "FALSE";is.first "FALSE";is.singleExon "FALSE"
chr9	StringTie	exon	128594175	128594373	.	+	.	transcript_id "DNTX_00237772";transcript_type "noncoding";transcript_biotype "noncoding";exon_number "23";gene_id "XLOC_029890";gene_name "SPTAN1";class_code "c";oId "ESC_Stem.Cell.Line_00374442";is.last "FALSE";is.first "FALSE";is.singleExon "FALSE"
chr9	StringTie	exon	128598400	128598504	.	+	.	transcript_id "DNTX_00237772";transcript_type "noncoding";transcript_biotype "noncoding";exon_number "24";gene_id "XLOC_029890";gene_name "SPTAN1";class_code "c";oId "ESC_Stem.Cell.Line_00374442";is.last "FALSE";is.first "FALSE";is.singleExon "FALSE"
chr9	StringTie	exon	128598963	128598986	.	+	.	transcript_id "DNTX_00237772";transcript_type "noncoding";transcript_biotype "noncoding";exon_number "25";gene_id "XLOC_029890";gene_name "SPTAN1";class_code "c";oId "ESC_Stem.Cell.Line_00374442";is.last "FALSE";is.first "FALSE";is.singleExon "FALSE"
chr9	StringTie	exon	128600080	128600115	.	+	.	transcript_id "DNTX_00237772";transcript_type "noncoding";transcript_biotype "noncoding";exon_number "26";gene_id "XLOC_029890";gene_name "SPTAN1";class_code "c";oId "ESC_Stem.Cell.Line_00374442";is.last "FALSE";is.first "FALSE";is.singleExon "FALSE"
chr9	StringTie	exon	128603543	128603590	.	+	.	transcript_id "DNTX_00237772";transcript_type "noncoding";transcript_biotype "noncoding";exon_number "27";gene_id "XLOC_029890";gene_name "SPTAN1";class_code "c";oId "ESC_Stem.Cell.Line_00374442";is.last "FALSE";is.first "FALSE";is.singleExon "FALSE"
chr9	StringTie	exon	128604326	128604417	.	+	.	transcript_id "DNTX_00237772";transcript_type "noncoding";transcript_biotype "noncoding";exon_number "28";gene_id "XLOC_029890";gene_name "SPTAN1";class_code "c";oId "ESC_Stem.Cell.Line_00374442";is.last "FALSE";is.first "FALSE";is.singleExon "FALSE"
chr9	StringTie	exon	128605034	128605178	.	+	.	transcript_id "DNTX_00237772";transcript_type "noncoding";transcript_biotype "noncoding";exon_number "29";gene_id "XLOC_029890";gene_name "SPTAN1";class_code "c";oId "ESC_Stem.Cell.Line_00374442";is.last "FALSE";is.first "FALSE";is.singleExon "FALSE"
chr9	StringTie	exon	128605296	128605477	.	+	.	transcript_id "DNTX_00237772";transcript_type "noncoding";transcript_biotype "noncoding";exon_number "30";gene_id "XLOC_029890";gene_name "SPTAN1";class_code "c";oId "ESC_Stem.Cell.Line_00374442";is.last "FALSE";is.first "FALSE";is.singleExon "FALSE"
chr9	StringTie	exon	128607604	128607703	.	+	.	transcript_id "DNTX_00237772";transcript_type "noncoding";transcript_biotype "noncoding";exon_number "31";gene_id "XLOC_029890";gene_name "SPTAN1";class_code "c";oId "ESC_Stem.Cell.Line_00374442";is.last "FALSE";is.first "FALSE";is.singleExon "FALSE"
chr9	StringTie	exon	128607852	128608049	.	+	.	transcript_id "DNTX_00237772";transcript_type "noncoding";transcript_biotype "noncoding";exon_number "32";gene_id "XLOC_029890";gene_name "SPTAN1";class_code "c";oId "ESC_Stem.Cell.Line_00374442";is.last "FALSE";is.first "FALSE";is.singleExon "FALSE"
chr9	StringTie	exon	128608130	128608276	.	+	.	transcript_id "DNTX_00237772";transcript_type "noncoding";transcript_biotype "noncoding";exon_number "33";gene_id "XLOC_029890";gene_name "SPTAN1";class_code "c";oId "ESC_Stem.Cell.Line_00374442";is.last "FALSE";is.first "FALSE";is.singleExon "FALSE"
chr9	StringTie	exon	128608874	128608977	.	+	.	transcript_id "DNTX_00237772";transcript_type "noncoding";transcript_biotype "noncoding";exon_number "34";gene_id "XLOC_029890";gene_name "SPTAN1";class_code "c";oId "ESC_Stem.Cell.Line_00374442";is.last "FALSE";is.first "FALSE";is.singleExon "FALSE"
chr9	StringTie	exon	128609122	128609284	.	+	.	transcript_id "DNTX_00237772";transcript_type "noncoding";transcript_biotype "noncoding";exon_number "35";gene_id "XLOC_029890";gene_name "SPTAN1";class_code "c";oId "ESC_Stem.Cell.Line_00374442";is.last "FALSE";is.first "FALSE";is.singleExon "FALSE"
chr9	StringTie	exon	128609651	128609665	.	+	.	transcript_id "DNTX_00237772";transcript_type "noncoding";transcript_biotype "noncoding";exon_number "36";gene_id "XLOC_029890";gene_name "SPTAN1";class_code "c";oId "ESC_Stem.Cell.Line_00374442";is.last "FALSE";is.first "FALSE";is.singleExon "FALSE"
chr9	StringTie	exon	128611714	128611845	.	+	.	transcript_id "DNTX_00237772";transcript_type "noncoding";transcript_biotype "noncoding";exon_number "37";gene_id "XLOC_029890";gene_name "SPTAN1";class_code "c";oId "ESC_Stem.Cell.Line_00374442";is.last "FALSE";is.first "FALSE";is.singleExon "FALSE"
chr9	StringTie	exon	128612109	128612246	.	+	.	transcript_id "DNTX_00237772";transcript_type "noncoding";transcript_biotype "noncoding";exon_number "38";gene_id "XLOC_029890";gene_name "SPTAN1";class_code "c";oId "ESC_Stem.Cell.Line_00374442";is.last "FALSE";is.first "FALSE";is.singleExon "FALSE"
chr9	StringTie	exon	128613381	128613485	.	+	.	transcript_id "DNTX_00237772";transcript_type "noncoding";transcript_biotype "noncoding";exon_number "39";gene_id "XLOC_029890";gene_name "SPTAN1";class_code "c";oId "ESC_Stem.Cell.Line_00374442";is.last "FALSE";is.first "FALSE";is.singleExon "FALSE"
chr9	StringTie	exon	128615632	128615840	.	+	.	transcript_id "DNTX_00237772";transcript_type "noncoding";transcript_biotype "noncoding";exon_number "40";gene_id "XLOC_029890";gene_name "SPTAN1";class_code "c";oId "ESC_Stem.Cell.Line_00374442";is.last "FALSE";is.first "FALSE";is.singleExon "FALSE"
chr9	StringTie	exon	128617640	128617760	.	+	.	transcript_id "DNTX_00237772";transcript_type "noncoding";transcript_biotype "noncoding";exon_number "41";gene_id "XLOC_029890";gene_name "SPTAN1";class_code "c";oId "ESC_Stem.Cell.Line_00374442";is.last "FALSE";is.first "FALSE";is.singleExon "FALSE"
chr9	StringTie	exon	128617987	128618108	.	+	.	transcript_id "DNTX_00237772";transcript_type "noncoding";transcript_biotype "noncoding";exon_number "42";gene_id "XLOC_029890";gene_name "SPTAN1";class_code "c";oId "ESC_Stem.Cell.Line_00374442";is.last "FALSE";is.first "FALSE";is.singleExon "FALSE"
chr9	StringTie	exon	128618871	128619003	.	+	.	transcript_id "DNTX_00237772";transcript_type "noncoding";transcript_biotype "noncoding";exon_number "43";gene_id "XLOC_029890";gene_name "SPTAN1";class_code "c";oId "ESC_Stem.Cell.Line_00374442";is.last "FALSE";is.first "FALSE";is.singleExon "FALSE"
chr9	StringTie	exon	128621158	128621256	.	+	.	transcript_id "DNTX_00237772";transcript_type "noncoding";transcript_biotype "noncoding";exon_number "44";gene_id "XLOC_029890";gene_name "SPTAN1";class_code "c";oId "ESC_Stem.Cell.Line_00374442";is.last "FALSE";is.first "FALSE";is.singleExon "FALSE"
chr9	StringTie	exon	128624328	128624487	.	+	.	transcript_id "DNTX_00237772";transcript_type "noncoding";transcript_biotype "noncoding";exon_number "45";gene_id "XLOC_029890";gene_name "SPTAN1";class_code "c";oId "ESC_Stem.Cell.Line_00374442";is.last "FALSE";is.first "FALSE";is.singleExon "FALSE"
chr9	StringTie	exon	128625103	128625179	.	+	.	transcript_id "DNTX_00237772";transcript_type "noncoding";transcript_biotype "noncoding";exon_number "46";gene_id "XLOC_029890";gene_name "SPTAN1";class_code "c";oId "ESC_Stem.Cell.Line_00374442";is.last "FALSE";is.first "FALSE";is.singleExon "FALSE"
chr9	StringTie	exon	128625769	128625855	.	+	.	transcript_id "DNTX_00237772";transcript_type "noncoding";transcript_biotype "noncoding";exon_number "47";gene_id "XLOC_029890";gene_name "SPTAN1";class_code "c";oId "ESC_Stem.Cell.Line_00374442";is.last "TRUE";is.first "FALSE";is.singleExon "FALSE"
chr9	StringTie	transcript	128552553	128607989	.	+	.	transcript_id "DNTX_00242075";transcript_type "noncoding";transcript_biotype "noncoding";gene_id "XLOC_029890";gene_name "SPTAN1";class_code "c";oId "Cornea_Adult.Tissue_00797788";is.last "FALSE";is.first "FALSE";is.singleExon "FALSE"
chr9	StringTie	exon	128552553	128552696	.	+	.	transcript_id "DNTX_00242075";transcript_type "noncoding";transcript_biotype "noncoding";exon_number "1";gene_id "XLOC_029890";gene_name "SPTAN1";class_code "c";oId "Cornea_Adult.Tissue_00797788";is.last "FALSE";novel_exon_id "nvl_exon198052";novel_exon_type "novel_TSS";is.first "TRUE";is.singleExon "FALSE"
chr9	StringTie	exon	128566738	128566977	.	+	.	transcript_id "DNTX_00242075";transcript_type "noncoding";transcript_biotype "noncoding";exon_number "2";gene_id "XLOC_029890";gene_name "SPTAN1";class_code "c";oId "Cornea_Adult.Tissue_00797788";is.last "FALSE";is.first "FALSE";is.singleExon "FALSE"
chr9	StringTie	exon	128568772	128568897	.	+	.	transcript_id "DNTX_00242075";transcript_type "noncoding";transcript_biotype "noncoding";exon_number "3";gene_id "XLOC_029890";gene_name "SPTAN1";class_code "c";oId "Cornea_Adult.Tissue_00797788";is.last "FALSE";is.first "FALSE";is.singleExon "FALSE"
chr9	StringTie	exon	128574675	128574815	.	+	.	transcript_id "DNTX_00242075";transcript_type "noncoding";transcript_biotype "noncoding";exon_number "4";gene_id "XLOC_029890";gene_name "SPTAN1";class_code "c";oId "Cornea_Adult.Tissue_00797788";is.last "FALSE";is.first "FALSE";is.singleExon "FALSE"
chr9	StringTie	exon	128575199	128575345	.	+	.	transcript_id "DNTX_00242075";transcript_type "noncoding";transcript_biotype "noncoding";exon_number "5";gene_id "XLOC_029890";gene_name "SPTAN1";class_code "c";oId "Cornea_Adult.Tissue_00797788";is.last "FALSE";is.first "FALSE";is.singleExon "FALSE"
chr9	StringTie	exon	128576823	128576956	.	+	.	transcript_id "DNTX_00242075";transcript_type "noncoding";transcript_biotype "noncoding";exon_number "6";gene_id "XLOC_029890";gene_name "SPTAN1";class_code "c";oId "Cornea_Adult.Tissue_00797788";is.last "FALSE";is.first "FALSE";is.singleExon "FALSE"
chr9	StringTie	exon	128577129	128577273	.	+	.	transcript_id "DNTX_00242075";transcript_type "noncoding";transcript_biotype "noncoding";exon_number "7";gene_id "XLOC_029890";gene_name "SPTAN1";class_code "c";oId "Cornea_Adult.Tissue_00797788";is.last "FALSE";is.first "FALSE";is.singleExon "FALSE"
chr9	StringTie	exon	128577352	128577506	.	+	.	transcript_id "DNTX_00242075";transcript_type "noncoding";transcript_biotype "noncoding";exon_number "8";gene_id "XLOC_029890";gene_name "SPTAN1";class_code "c";oId "Cornea_Adult.Tissue_00797788";is.last "FALSE";is.first "FALSE";is.singleExon "FALSE"
chr9	StringTie	exon	128578110	128578245	.	+	.	transcript_id "DNTX_00242075";transcript_type "noncoding";transcript_biotype "noncoding";exon_number "9";gene_id "XLOC_029890";gene_name "SPTAN1";class_code "c";oId "Cornea_Adult.Tissue_00797788";is.last "FALSE";is.first "FALSE";is.singleExon "FALSE"
chr9	StringTie	exon	128579637	128579738	.	+	.	transcript_id "DNTX_00242075";transcript_type "noncoding";transcript_biotype "noncoding";exon_number "10";gene_id "XLOC_029890";gene_name "SPTAN1";class_code "c";oId "Cornea_Adult.Tissue_00797788";is.last "FALSE";is.first "FALSE";is.singleExon "FALSE"
chr9	StringTie	exon	128580922	128581059	.	+	.	transcript_id "DNTX_00242075";transcript_type "noncoding";transcript_biotype "noncoding";exon_number "11";gene_id "XLOC_029890";gene_name "SPTAN1";class_code "c";oId "Cornea_Adult.Tissue_00797788";is.last "FALSE";is.first "FALSE";is.singleExon "FALSE"
chr9	StringTie	exon	128581782	128581892	.	+	.	transcript_id "DNTX_00242075";transcript_type "noncoding";transcript_biotype "noncoding";exon_number "12";gene_id "XLOC_029890";gene_name "SPTAN1";class_code "c";oId "Cornea_Adult.Tissue_00797788";is.last "FALSE";is.first "FALSE";is.singleExon "FALSE"
chr9	StringTie	exon	128582479	128582556	.	+	.	transcript_id "DNTX_00242075";transcript_type "noncoding";transcript_biotype "noncoding";exon_number "13";gene_id "XLOC_029890";gene_name "SPTAN1";class_code "c";oId "Cornea_Adult.Tissue_00797788";is.last "FALSE";is.first "FALSE";is.singleExon "FALSE"
chr9	StringTie	exon	128582694	128582849	.	+	.	transcript_id "DNTX_00242075";transcript_type "noncoding";transcript_biotype "noncoding";exon_number "14";gene_id "XLOC_029890";gene_name "SPTAN1";class_code "c";oId "Cornea_Adult.Tissue_00797788";is.last "FALSE";is.first "FALSE";is.singleExon "FALSE"
chr9	StringTie	exon	128583077	128583281	.	+	.	transcript_id "DNTX_00242075";transcript_type "noncoding";transcript_biotype "noncoding";exon_number "15";gene_id "XLOC_029890";gene_name "SPTAN1";class_code "c";oId "Cornea_Adult.Tissue_00797788";is.last "FALSE";is.first "FALSE";is.singleExon "FALSE"
chr9	StringTie	exon	128583788	128583969	.	+	.	transcript_id "DNTX_00242075";transcript_type "noncoding";transcript_biotype "noncoding";exon_number "16";gene_id "XLOC_029890";gene_name "SPTAN1";class_code "c";oId "Cornea_Adult.Tissue_00797788";is.last "FALSE";is.first "FALSE";is.singleExon "FALSE"
chr9	StringTie	exon	128584282	128584525	.	+	.	transcript_id "DNTX_00242075";transcript_type "noncoding";transcript_biotype "noncoding";exon_number "17";gene_id "XLOC_029890";gene_name "SPTAN1";class_code "c";oId "Cornea_Adult.Tissue_00797788";is.last "FALSE";is.first "FALSE";is.singleExon "FALSE"
chr9	StringTie	exon	128584721	128584843	.	+	.	transcript_id "DNTX_00242075";transcript_type "noncoding";transcript_biotype "noncoding";exon_number "18";gene_id "XLOC_029890";gene_name "SPTAN1";class_code "c";oId "Cornea_Adult.Tissue_00797788";is.last "FALSE";is.first "FALSE";is.singleExon "FALSE"
chr9	StringTie	exon	128585748	128585965	.	+	.	transcript_id "DNTX_00242075";transcript_type "noncoding";transcript_biotype "noncoding";exon_number "19";gene_id "XLOC_029890";gene_name "SPTAN1";class_code "c";oId "Cornea_Adult.Tissue_00797788";is.last "FALSE";is.first "FALSE";is.singleExon "FALSE"
chr9	StringTie	exon	128587606	128587698	.	+	.	transcript_id "DNTX_00242075";transcript_type "noncoding";transcript_biotype "noncoding";exon_number "20";gene_id "XLOC_029890";gene_name "SPTAN1";class_code "c";oId "Cornea_Adult.Tissue_00797788";is.last "FALSE";is.first "FALSE";is.singleExon "FALSE"
chr9	StringTie	exon	128588809	128588943	.	+	.	transcript_id "DNTX_00242075";transcript_type "noncoding";transcript_biotype "noncoding";exon_number "21";gene_id "XLOC_029890";gene_name "SPTAN1";class_code "c";oId "Cornea_Adult.Tissue_00797788";is.last "FALSE";is.first "FALSE";is.singleExon "FALSE"
chr9	StringTie	exon	128591477	128591625	.	+	.	transcript_id "DNTX_00242075";transcript_type "noncoding";transcript_biotype "noncoding";exon_number "22";gene_id "XLOC_029890";gene_name "SPTAN1";class_code "c";oId "Cornea_Adult.Tissue_00797788";is.last "FALSE";is.first "FALSE";is.singleExon "FALSE"
chr9	StringTie	exon	128594175	128594373	.	+	.	transcript_id "DNTX_00242075";transcript_type "noncoding";transcript_biotype "noncoding";exon_number "23";gene_id "XLOC_029890";gene_name "SPTAN1";class_code "c";oId "Cornea_Adult.Tissue_00797788";is.last "FALSE";is.first "FALSE";is.singleExon "FALSE"
chr9	StringTie	exon	128598400	128598504	.	+	.	transcript_id "DNTX_00242075";transcript_type "noncoding";transcript_biotype "noncoding";exon_number "24";gene_id "XLOC_029890";gene_name "SPTAN1";class_code "c";oId "Cornea_Adult.Tissue_00797788";is.last "FALSE";is.first "FALSE";is.singleExon "FALSE"
chr9	StringTie	exon	128598963	128598986	.	+	.	transcript_id "DNTX_00242075";transcript_type "noncoding";transcript_biotype "noncoding";exon_number "25";gene_id "XLOC_029890";gene_name "SPTAN1";class_code "c";oId "Cornea_Adult.Tissue_00797788";is.last "FALSE";is.first "FALSE";is.singleExon "FALSE"
chr9	StringTie	exon	128600080	128600115	.	+	.	transcript_id "DNTX_00242075";transcript_type "noncoding";transcript_biotype "noncoding";exon_number "26";gene_id "XLOC_029890";gene_name "SPTAN1";class_code "c";oId "Cornea_Adult.Tissue_00797788";is.last "FALSE";is.first "FALSE";is.singleExon "FALSE"
chr9	StringTie	exon	128603543	128603590	.	+	.	transcript_id "DNTX_00242075";transcript_type "noncoding";transcript_biotype "noncoding";exon_number "27";gene_id "XLOC_029890";gene_name "SPTAN1";class_code "c";oId "Cornea_Adult.Tissue_00797788";is.last "FALSE";is.first "FALSE";is.singleExon "FALSE"
chr9	StringTie	exon	128604326	128604417	.	+	.	transcript_id "DNTX_00242075";transcript_type "noncoding";transcript_biotype "noncoding";exon_number "28";gene_id "XLOC_029890";gene_name "SPTAN1";class_code "c";oId "Cornea_Adult.Tissue_00797788";is.last "FALSE";is.first "FALSE";is.singleExon "FALSE"
chr9	StringTie	exon	128605034	128605178	.	+	.	transcript_id "DNTX_00242075";transcript_type "noncoding";transcript_biotype "noncoding";exon_number "29";gene_id "XLOC_029890";gene_name "SPTAN1";class_code "c";oId "Cornea_Adult.Tissue_00797788";is.last "FALSE";is.first "FALSE";is.singleExon "FALSE"
chr9	StringTie	exon	128605296	128605477	.	+	.	transcript_id "DNTX_00242075";transcript_type "noncoding";transcript_biotype "noncoding";exon_number "30";gene_id "XLOC_029890";gene_name "SPTAN1";class_code "c";oId "Cornea_Adult.Tissue_00797788";is.last "FALSE";is.first "FALSE";is.singleExon "FALSE"
chr9	StringTie	exon	128607604	128607703	.	+	.	transcript_id "DNTX_00242075";transcript_type "noncoding";transcript_biotype "noncoding";exon_number "31";gene_id "XLOC_029890";gene_name "SPTAN1";class_code "c";oId "Cornea_Adult.Tissue_00797788";is.last "FALSE";is.first "FALSE";is.singleExon "FALSE"
chr9	StringTie	exon	128607852	128607989	.	+	.	transcript_id "DNTX_00242075";transcript_type "noncoding";transcript_biotype "noncoding";exon_number "32";gene_id "XLOC_029890";gene_name "SPTAN1";class_code "c";oId "Cornea_Adult.Tissue_00797788";is.last "TRUE";is.first "FALSE";is.singleExon "FALSE"
chr9	StringTie	transcript	128552558	128607989	.	+	.	transcript_id "DNTX_00238834";transcript_type "noncoding";transcript_biotype "noncoding";gene_id "XLOC_029890";gene_name "SPTAN1";class_code "c";oId "RPE_Adult.Tissue_00600032";is.last "FALSE";is.first "FALSE";is.singleExon "FALSE"
chr9	StringTie	exon	128552558	128552696	.	+	.	transcript_id "DNTX_00238834";transcript_type "noncoding";transcript_biotype "noncoding";exon_number "1";gene_id "XLOC_029890";gene_name "SPTAN1";class_code "c";oId "RPE_Adult.Tissue_00600032";is.last "FALSE";is.first "TRUE";is.singleExon "FALSE"
chr9	StringTie	exon	128566738	128566977	.	+	.	transcript_id "DNTX_00238834";transcript_type "noncoding";transcript_biotype "noncoding";exon_number "2";gene_id "XLOC_029890";gene_name "SPTAN1";class_code "c";oId "RPE_Adult.Tissue_00600032";is.last "FALSE";is.first "FALSE";is.singleExon "FALSE"
chr9	StringTie	exon	128568772	128568897	.	+	.	transcript_id "DNTX_00238834";transcript_type "noncoding";transcript_biotype "noncoding";exon_number "3";gene_id "XLOC_029890";gene_name "SPTAN1";class_code "c";oId "RPE_Adult.Tissue_00600032";is.last "FALSE";is.first "FALSE";is.singleExon "FALSE"
chr9	StringTie	exon	128574675	128574815	.	+	.	transcript_id "DNTX_00238834";transcript_type "noncoding";transcript_biotype "noncoding";exon_number "4";gene_id "XLOC_029890";gene_name "SPTAN1";class_code "c";oId "RPE_Adult.Tissue_00600032";is.last "FALSE";is.first "FALSE";is.singleExon "FALSE"
chr9	StringTie	exon	128575199	128575345	.	+	.	transcript_id "DNTX_00238834";transcript_type "noncoding";transcript_biotype "noncoding";exon_number "5";gene_id "XLOC_029890";gene_name "SPTAN1";class_code "c";oId "RPE_Adult.Tissue_00600032";is.last "FALSE";is.first "FALSE";is.singleExon "FALSE"
chr9	StringTie	exon	128576823	128576956	.	+	.	transcript_id "DNTX_00238834";transcript_type "noncoding";transcript_biotype "noncoding";exon_number "6";gene_id "XLOC_029890";gene_name "SPTAN1";class_code "c";oId "RPE_Adult.Tissue_00600032";is.last "FALSE";is.first "FALSE";is.singleExon "FALSE"
chr9	StringTie	exon	128577129	128577273	.	+	.	transcript_id "DNTX_00238834";transcript_type "noncoding";transcript_biotype "noncoding";exon_number "7";gene_id "XLOC_029890";gene_name "SPTAN1";class_code "c";oId "RPE_Adult.Tissue_00600032";is.last "FALSE";is.first "FALSE";is.singleExon "FALSE"
chr9	StringTie	exon	128577352	128577506	.	+	.	transcript_id "DNTX_00238834";transcript_type "noncoding";transcript_biotype "noncoding";exon_number "8";gene_id "XLOC_029890";gene_name "SPTAN1";class_code "c";oId "RPE_Adult.Tissue_00600032";is.last "FALSE";is.first "FALSE";is.singleExon "FALSE"
chr9	StringTie	exon	128578110	128578245	.	+	.	transcript_id "DNTX_00238834";transcript_type "noncoding";transcript_biotype "noncoding";exon_number "9";gene_id "XLOC_029890";gene_name "SPTAN1";class_code "c";oId "RPE_Adult.Tissue_00600032";is.last "FALSE";is.first "FALSE";is.singleExon "FALSE"
chr9	StringTie	exon	128579637	128579738	.	+	.	transcript_id "DNTX_00238834";transcript_type "noncoding";transcript_biotype "noncoding";exon_number "10";gene_id "XLOC_029890";gene_name "SPTAN1";class_code "c";oId "RPE_Adult.Tissue_00600032";is.last "FALSE";is.first "FALSE";is.singleExon "FALSE"
chr9	StringTie	exon	128580922	128581059	.	+	.	transcript_id "DNTX_00238834";transcript_type "noncoding";transcript_biotype "noncoding";exon_number "11";gene_id "XLOC_029890";gene_name "SPTAN1";class_code "c";oId "RPE_Adult.Tissue_00600032";is.last "FALSE";is.first "FALSE";is.singleExon "FALSE"
chr9	StringTie	exon	128581782	128581892	.	+	.	transcript_id "DNTX_00238834";transcript_type "noncoding";transcript_biotype "noncoding";exon_number "12";gene_id "XLOC_029890";gene_name "SPTAN1";class_code "c";oId "RPE_Adult.Tissue_00600032";is.last "FALSE";is.first "FALSE";is.singleExon "FALSE"
chr9	StringTie	exon	128582479	128582556	.	+	.	transcript_id "DNTX_00238834";transcript_type "noncoding";transcript_biotype "noncoding";exon_number "13";gene_id "XLOC_029890";gene_name "SPTAN1";class_code "c";oId "RPE_Adult.Tissue_00600032";is.last "FALSE";is.first "FALSE";is.singleExon "FALSE"
chr9	StringTie	exon	128582694	128582849	.	+	.	transcript_id "DNTX_00238834";transcript_type "noncoding";transcript_biotype "noncoding";exon_number "14";gene_id "XLOC_029890";gene_name "SPTAN1";class_code "c";oId "RPE_Adult.Tissue_00600032";is.last "FALSE";is.first "FALSE";is.singleExon "FALSE"
chr9	StringTie	exon	128583077	128583281	.	+	.	transcript_id "DNTX_00238834";transcript_type "noncoding";transcript_biotype "noncoding";exon_number "15";gene_id "XLOC_029890";gene_name "SPTAN1";class_code "c";oId "RPE_Adult.Tissue_00600032";is.last "FALSE";is.first "FALSE";is.singleExon "FALSE"
chr9	StringTie	exon	128583788	128583969	.	+	.	transcript_id "DNTX_00238834";transcript_type "noncoding";transcript_biotype "noncoding";exon_number "16";gene_id "XLOC_029890";gene_name "SPTAN1";class_code "c";oId "RPE_Adult.Tissue_00600032";is.last "FALSE";is.first "FALSE";is.singleExon "FALSE"
chr9	StringTie	exon	128584282	128584525	.	+	.	transcript_id "DNTX_00238834";transcript_type "noncoding";transcript_biotype "noncoding";exon_number "17";gene_id "XLOC_029890";gene_name "SPTAN1";class_code "c";oId "RPE_Adult.Tissue_00600032";is.last "FALSE";is.first "FALSE";is.singleExon "FALSE"
chr9	StringTie	exon	128584721	128584843	.	+	.	transcript_id "DNTX_00238834";transcript_type "noncoding";transcript_biotype "noncoding";exon_number "18";gene_id "XLOC_029890";gene_name "SPTAN1";class_code "c";oId "RPE_Adult.Tissue_00600032";is.last "FALSE";is.first "FALSE";is.singleExon "FALSE"
chr9	StringTie	exon	128585748	128585965	.	+	.	transcript_id "DNTX_00238834";transcript_type "noncoding";transcript_biotype "noncoding";exon_number "19";gene_id "XLOC_029890";gene_name "SPTAN1";class_code "c";oId "RPE_Adult.Tissue_00600032";is.last "FALSE";is.first "FALSE";is.singleExon "FALSE"
chr9	StringTie	exon	128587606	128587698	.	+	.	transcript_id "DNTX_00238834";transcript_type "noncoding";transcript_biotype "noncoding";exon_number "20";gene_id "XLOC_029890";gene_name "SPTAN1";class_code "c";oId "RPE_Adult.Tissue_00600032";is.last "FALSE";is.first "FALSE";is.singleExon "FALSE"
chr9	StringTie	exon	128588809	128588943	.	+	.	transcript_id "DNTX_00238834";transcript_type "noncoding";transcript_biotype "noncoding";exon_number "21";gene_id "XLOC_029890";gene_name "SPTAN1";class_code "c";oId "RPE_Adult.Tissue_00600032";is.last "FALSE";is.first "FALSE";is.singleExon "FALSE"
chr9	StringTie	exon	128591477	128591625	.	+	.	transcript_id "DNTX_00238834";transcript_type "noncoding";transcript_biotype "noncoding";exon_number "22";gene_id "XLOC_029890";gene_name "SPTAN1";class_code "c";oId "RPE_Adult.Tissue_00600032";is.last "FALSE";is.first "FALSE";is.singleExon "FALSE"
chr9	StringTie	exon	128592983	128593042	.	+	.	transcript_id "DNTX_00238834";transcript_type "noncoding";transcript_biotype "noncoding";exon_number "23";gene_id "XLOC_029890";gene_name "SPTAN1";class_code "c";oId "RPE_Adult.Tissue_00600032";is.last "FALSE";is.first "FALSE";is.singleExon "FALSE"
chr9	StringTie	exon	128594175	128594373	.	+	.	transcript_id "DNTX_00238834";transcript_type "noncoding";transcript_biotype "noncoding";exon_number "24";gene_id "XLOC_029890";gene_name "SPTAN1";class_code "c";oId "RPE_Adult.Tissue_00600032";is.last "FALSE";is.first "FALSE";is.singleExon "FALSE"
chr9	StringTie	exon	128598400	128598504	.	+	.	transcript_id "DNTX_00238834";transcript_type "noncoding";transcript_biotype "noncoding";exon_number "25";gene_id "XLOC_029890";gene_name "SPTAN1";class_code "c";oId "RPE_Adult.Tissue_00600032";is.last "FALSE";is.first "FALSE";is.singleExon "FALSE"
chr9	StringTie	exon	128598963	128598986	.	+	.	transcript_id "DNTX_00238834";transcript_type "noncoding";transcript_biotype "noncoding";exon_number "26";gene_id "XLOC_029890";gene_name "SPTAN1";class_code "c";oId "RPE_Adult.Tissue_00600032";is.last "FALSE";is.first "FALSE";is.singleExon "FALSE"
chr9	StringTie	exon	128600080	128600115	.	+	.	transcript_id "DNTX_00238834";transcript_type "noncoding";transcript_biotype "noncoding";exon_number "27";gene_id "XLOC_029890";gene_name "SPTAN1";class_code "c";oId "RPE_Adult.Tissue_00600032";is.last "FALSE";is.first "FALSE";is.singleExon "FALSE"
chr9	StringTie	exon	128603543	128603590	.	+	.	transcript_id "DNTX_00238834";transcript_type "noncoding";transcript_biotype "noncoding";exon_number "28";gene_id "XLOC_029890";gene_name "SPTAN1";class_code "c";oId "RPE_Adult.Tissue_00600032";is.last "FALSE";is.first "FALSE";is.singleExon "FALSE"
chr9	StringTie	exon	128604326	128604417	.	+	.	transcript_id "DNTX_00238834";transcript_type "noncoding";transcript_biotype "noncoding";exon_number "29";gene_id "XLOC_029890";gene_name "SPTAN1";class_code "c";oId "RPE_Adult.Tissue_00600032";is.last "FALSE";is.first "FALSE";is.singleExon "FALSE"
chr9	StringTie	exon	128605034	128605178	.	+	.	transcript_id "DNTX_00238834";transcript_type "noncoding";transcript_biotype "noncoding";exon_number "30";gene_id "XLOC_029890";gene_name "SPTAN1";class_code "c";oId "RPE_Adult.Tissue_00600032";is.last "FALSE";is.first "FALSE";is.singleExon "FALSE"
chr9	StringTie	exon	128605296	128605477	.	+	.	transcript_id "DNTX_00238834";transcript_type "noncoding";transcript_biotype "noncoding";exon_number "31";gene_id "XLOC_029890";gene_name "SPTAN1";class_code "c";oId "RPE_Adult.Tissue_00600032";is.last "FALSE";is.first "FALSE";is.singleExon "FALSE"
chr9	StringTie	exon	128607604	128607703	.	+	.	transcript_id "DNTX_00238834";transcript_type "noncoding";transcript_biotype "noncoding";exon_number "32";gene_id "XLOC_029890";gene_name "SPTAN1";class_code "c";oId "RPE_Adult.Tissue_00600032";is.last "FALSE";is.first "FALSE";is.singleExon "FALSE"
chr9	StringTie	exon	128607852	128607989	.	+	.	transcript_id "DNTX_00238834";transcript_type "noncoding";transcript_biotype "noncoding";exon_number "33";gene_id "XLOC_029890";gene_name "SPTAN1";class_code "c";oId "RPE_Adult.Tissue_00600032";is.last "TRUE";is.first "FALSE";is.singleExon "FALSE"
chr9	StringTie	transcript	128552558	128625855	.	+	.	transcript_id "DNTX_00237773";transcript_type "noncoding";transcript_biotype "noncoding";gene_id "XLOC_029890";gene_name "SPTAN1";class_code "c";oId "ESC_Stem.Cell.Line_00384241";is.last "FALSE";is.first "FALSE";is.singleExon "FALSE"
chr9	StringTie	exon	128552558	128552696	.	+	.	transcript_id "DNTX_00237773";transcript_type "noncoding";transcript_biotype "noncoding";exon_number "1";gene_id "XLOC_029890";gene_name "SPTAN1";class_code "c";oId "ESC_Stem.Cell.Line_00384241";is.last "FALSE";is.first "TRUE";is.singleExon "FALSE"
chr9	StringTie	exon	128566738	128566977	.	+	.	transcript_id "DNTX_00237773";transcript_type "noncoding";transcript_biotype "noncoding";exon_number "2";gene_id "XLOC_029890";gene_name "SPTAN1";class_code "c";oId "ESC_Stem.Cell.Line_00384241";is.last "FALSE";is.first "FALSE";is.singleExon "FALSE"
chr9	StringTie	exon	128568772	128568897	.	+	.	transcript_id "DNTX_00237773";transcript_type "noncoding";transcript_biotype "noncoding";exon_number "3";gene_id "XLOC_029890";gene_name "SPTAN1";class_code "c";oId "ESC_Stem.Cell.Line_00384241";is.last "FALSE";is.first "FALSE";is.singleExon "FALSE"
chr9	StringTie	exon	128574675	128574815	.	+	.	transcript_id "DNTX_00237773";transcript_type "noncoding";transcript_biotype "noncoding";exon_number "4";gene_id "XLOC_029890";gene_name "SPTAN1";class_code "c";oId "ESC_Stem.Cell.Line_00384241";is.last "FALSE";is.first "FALSE";is.singleExon "FALSE"
chr9	StringTie	exon	128575199	128575345	.	+	.	transcript_id "DNTX_00237773";transcript_type "noncoding";transcript_biotype "noncoding";exon_number "5";gene_id "XLOC_029890";gene_name "SPTAN1";class_code "c";oId "ESC_Stem.Cell.Line_00384241";is.last "FALSE";is.first "FALSE";is.singleExon "FALSE"
chr9	StringTie	exon	128576823	128576956	.	+	.	transcript_id "DNTX_00237773";transcript_type "noncoding";transcript_biotype "noncoding";exon_number "6";gene_id "XLOC_029890";gene_name "SPTAN1";class_code "c";oId "ESC_Stem.Cell.Line_00384241";is.last "FALSE";is.first "FALSE";is.singleExon "FALSE"
chr9	StringTie	exon	128577129	128577273	.	+	.	transcript_id "DNTX_00237773";transcript_type "noncoding";transcript_biotype "noncoding";exon_number "7";gene_id "XLOC_029890";gene_name "SPTAN1";class_code "c";oId "ESC_Stem.Cell.Line_00384241";is.last "FALSE";is.first "FALSE";is.singleExon "FALSE"
chr9	StringTie	exon	128577352	128577506	.	+	.	transcript_id "DNTX_00237773";transcript_type "noncoding";transcript_biotype "noncoding";exon_number "8";gene_id "XLOC_029890";gene_name "SPTAN1";class_code "c";oId "ESC_Stem.Cell.Line_00384241";is.last "FALSE";is.first "FALSE";is.singleExon "FALSE"
chr9	StringTie	exon	128578110	128578245	.	+	.	transcript_id "DNTX_00237773";transcript_type "noncoding";transcript_biotype "noncoding";exon_number "9";gene_id "XLOC_029890";gene_name "SPTAN1";class_code "c";oId "ESC_Stem.Cell.Line_00384241";is.last "FALSE";is.first "FALSE";is.singleExon "FALSE"
chr9	StringTie	exon	128579637	128579738	.	+	.	transcript_id "DNTX_00237773";transcript_type "noncoding";transcript_biotype "noncoding";exon_number "10";gene_id "XLOC_029890";gene_name "SPTAN1";class_code "c";oId "ESC_Stem.Cell.Line_00384241";is.last "FALSE";is.first "FALSE";is.singleExon "FALSE"
chr9	StringTie	exon	128580922	128581059	.	+	.	transcript_id "DNTX_00237773";transcript_type "noncoding";transcript_biotype "noncoding";exon_number "11";gene_id "XLOC_029890";gene_name "SPTAN1";class_code "c";oId "ESC_Stem.Cell.Line_00384241";is.last "FALSE";is.first "FALSE";is.singleExon "FALSE"
chr9	StringTie	exon	128581782	128581892	.	+	.	transcript_id "DNTX_00237773";transcript_type "noncoding";transcript_biotype "noncoding";exon_number "12";gene_id "XLOC_029890";gene_name "SPTAN1";class_code "c";oId "ESC_Stem.Cell.Line_00384241";is.last "FALSE";is.first "FALSE";is.singleExon "FALSE"
chr9	StringTie	exon	128582479	128582556	.	+	.	transcript_id "DNTX_00237773";transcript_type "noncoding";transcript_biotype "noncoding";exon_number "13";gene_id "XLOC_029890";gene_name "SPTAN1";class_code "c";oId "ESC_Stem.Cell.Line_00384241";is.last "FALSE";is.first "FALSE";is.singleExon "FALSE"
chr9	StringTie	exon	128582694	128582849	.	+	.	transcript_id "DNTX_00237773";transcript_type "noncoding";transcript_biotype "noncoding";exon_number "14";gene_id "XLOC_029890";gene_name "SPTAN1";class_code "c";oId "ESC_Stem.Cell.Line_00384241";is.last "FALSE";is.first "FALSE";is.singleExon "FALSE"
chr9	StringTie	exon	128583077	128583281	.	+	.	transcript_id "DNTX_00237773";transcript_type "noncoding";transcript_biotype "noncoding";exon_number "15";gene_id "XLOC_029890";gene_name "SPTAN1";class_code "c";oId "ESC_Stem.Cell.Line_00384241";is.last "FALSE";is.first "FALSE";is.singleExon "FALSE"
chr9	StringTie	exon	128583788	128583969	.	+	.	transcript_id "DNTX_00237773";transcript_type "noncoding";transcript_biotype "noncoding";exon_number "16";gene_id "XLOC_029890";gene_name "SPTAN1";class_code "c";oId "ESC_Stem.Cell.Line_00384241";is.last "FALSE";is.first "FALSE";is.singleExon "FALSE"
chr9	StringTie	exon	128584282	128584525	.	+	.	transcript_id "DNTX_00237773";transcript_type "noncoding";transcript_biotype "noncoding";exon_number "17";gene_id "XLOC_029890";gene_name "SPTAN1";class_code "c";oId "ESC_Stem.Cell.Line_00384241";is.last "FALSE";is.first "FALSE";is.singleExon "FALSE"
chr9	StringTie	exon	128584721	128584843	.	+	.	transcript_id "DNTX_00237773";transcript_type "noncoding";transcript_biotype "noncoding";exon_number "18";gene_id "XLOC_029890";gene_name "SPTAN1";class_code "c";oId "ESC_Stem.Cell.Line_00384241";is.last "FALSE";is.first "FALSE";is.singleExon "FALSE"
chr9	StringTie	exon	128585748	128585965	.	+	.	transcript_id "DNTX_00237773";transcript_type "noncoding";transcript_biotype "noncoding";exon_number "19";gene_id "XLOC_029890";gene_name "SPTAN1";class_code "c";oId "ESC_Stem.Cell.Line_00384241";is.last "FALSE";is.first "FALSE";is.singleExon "FALSE"
chr9	StringTie	exon	128587606	128587698	.	+	.	transcript_id "DNTX_00237773";transcript_type "noncoding";transcript_biotype "noncoding";exon_number "20";gene_id "XLOC_029890";gene_name "SPTAN1";class_code "c";oId "ESC_Stem.Cell.Line_00384241";is.last "FALSE";is.first "FALSE";is.singleExon "FALSE"
chr9	StringTie	exon	128588809	128588943	.	+	.	transcript_id "DNTX_00237773";transcript_type "noncoding";transcript_biotype "noncoding";exon_number "21";gene_id "XLOC_029890";gene_name "SPTAN1";class_code "c";oId "ESC_Stem.Cell.Line_00384241";is.last "FALSE";is.first "FALSE";is.singleExon "FALSE"
chr9	StringTie	exon	128591477	128591625	.	+	.	transcript_id "DNTX_00237773";transcript_type "noncoding";transcript_biotype "noncoding";exon_number "22";gene_id "XLOC_029890";gene_name "SPTAN1";class_code "c";oId "ESC_Stem.Cell.Line_00384241";is.last "FALSE";is.first "FALSE";is.singleExon "FALSE"
chr9	StringTie	exon	128592983	128593042	.	+	.	transcript_id "DNTX_00237773";transcript_type "noncoding";transcript_biotype "noncoding";exon_number "23";gene_id "XLOC_029890";gene_name "SPTAN1";class_code "c";oId "ESC_Stem.Cell.Line_00384241";is.last "FALSE";is.first "FALSE";is.singleExon "FALSE"
chr9	StringTie	exon	128594175	128594373	.	+	.	transcript_id "DNTX_00237773";transcript_type "noncoding";transcript_biotype "noncoding";exon_number "24";gene_id "XLOC_029890";gene_name "SPTAN1";class_code "c";oId "ESC_Stem.Cell.Line_00384241";is.last "FALSE";is.first "FALSE";is.singleExon "FALSE"
chr9	StringTie	exon	128598400	128598504	.	+	.	transcript_id "DNTX_00237773";transcript_type "noncoding";transcript_biotype "noncoding";exon_number "25";gene_id "XLOC_029890";gene_name "SPTAN1";class_code "c";oId "ESC_Stem.Cell.Line_00384241";is.last "FALSE";is.first "FALSE";is.singleExon "FALSE"
chr9	StringTie	exon	128598963	128598986	.	+	.	transcript_id "DNTX_00237773";transcript_type "noncoding";transcript_biotype "noncoding";exon_number "26";gene_id "XLOC_029890";gene_name "SPTAN1";class_code "c";oId "ESC_Stem.Cell.Line_00384241";is.last "FALSE";is.first "FALSE";is.singleExon "FALSE"
chr9	StringTie	exon	128600080	128600115	.	+	.	transcript_id "DNTX_00237773";transcript_type "noncoding";transcript_biotype "noncoding";exon_number "27";gene_id "XLOC_029890";gene_name "SPTAN1";class_code "c";oId "ESC_Stem.Cell.Line_00384241";is.last "FALSE";is.first "FALSE";is.singleExon "FALSE"
chr9	StringTie	exon	128603543	128603590	.	+	.	transcript_id "DNTX_00237773";transcript_type "noncoding";transcript_biotype "noncoding";exon_number "28";gene_id "XLOC_029890";gene_name "SPTAN1";class_code "c";oId "ESC_Stem.Cell.Line_00384241";is.last "FALSE";is.first "FALSE";is.singleExon "FALSE"
chr9	StringTie	exon	128604326	128604417	.	+	.	transcript_id "DNTX_00237773";transcript_type "noncoding";transcript_biotype "noncoding";exon_number "29";gene_id "XLOC_029890";gene_name "SPTAN1";class_code "c";oId "ESC_Stem.Cell.Line_00384241";is.last "FALSE";is.first "FALSE";is.singleExon "FALSE"
chr9	StringTie	exon	128605034	128605178	.	+	.	transcript_id "DNTX_00237773";transcript_type "noncoding";transcript_biotype "noncoding";exon_number "30";gene_id "XLOC_029890";gene_name "SPTAN1";class_code "c";oId "ESC_Stem.Cell.Line_00384241";is.last "FALSE";is.first "FALSE";is.singleExon "FALSE"
chr9	StringTie	exon	128605296	128605477	.	+	.	transcript_id "DNTX_00237773";transcript_type "noncoding";transcript_biotype "noncoding";exon_number "31";gene_id "XLOC_029890";gene_name "SPTAN1";class_code "c";oId "ESC_Stem.Cell.Line_00384241";is.last "FALSE";is.first "FALSE";is.singleExon "FALSE"
chr9	StringTie	exon	128607604	128607703	.	+	.	transcript_id "DNTX_00237773";transcript_type "noncoding";transcript_biotype "noncoding";exon_number "32";gene_id "XLOC_029890";gene_name "SPTAN1";class_code "c";oId "ESC_Stem.Cell.Line_00384241";is.last "FALSE";is.first "FALSE";is.singleExon "FALSE"
chr9	StringTie	exon	128607852	128608049	.	+	.	transcript_id "DNTX_00237773";transcript_type "noncoding";transcript_biotype "noncoding";exon_number "33";gene_id "XLOC_029890";gene_name "SPTAN1";class_code "c";oId "ESC_Stem.Cell.Line_00384241";is.last "FALSE";is.first "FALSE";is.singleExon "FALSE"
chr9	StringTie	exon	128608130	128608276	.	+	.	transcript_id "DNTX_00237773";transcript_type "noncoding";transcript_biotype "noncoding";exon_number "34";gene_id "XLOC_029890";gene_name "SPTAN1";class_code "c";oId "ESC_Stem.Cell.Line_00384241";is.last "FALSE";is.first "FALSE";is.singleExon "FALSE"
chr9	StringTie	exon	128608874	128608977	.	+	.	transcript_id "DNTX_00237773";transcript_type "noncoding";transcript_biotype "noncoding";exon_number "35";gene_id "XLOC_029890";gene_name "SPTAN1";class_code "c";oId "ESC_Stem.Cell.Line_00384241";is.last "FALSE";is.first "FALSE";is.singleExon "FALSE"
chr9	StringTie	exon	128609122	128609284	.	+	.	transcript_id "DNTX_00237773";transcript_type "noncoding";transcript_biotype "noncoding";exon_number "36";gene_id "XLOC_029890";gene_name "SPTAN1";class_code "c";oId "ESC_Stem.Cell.Line_00384241";is.last "FALSE";is.first "FALSE";is.singleExon "FALSE"
chr9	StringTie	exon	128609651	128609665	.	+	.	transcript_id "DNTX_00237773";transcript_type "noncoding";transcript_biotype "noncoding";exon_number "37";gene_id "XLOC_029890";gene_name "SPTAN1";class_code "c";oId "ESC_Stem.Cell.Line_00384241";is.last "FALSE";is.first "FALSE";is.singleExon "FALSE"
chr9	StringTie	exon	128611714	128611845	.	+	.	transcript_id "DNTX_00237773";transcript_type "noncoding";transcript_biotype "noncoding";exon_number "38";gene_id "XLOC_029890";gene_name "SPTAN1";class_code "c";oId "ESC_Stem.Cell.Line_00384241";is.last "FALSE";is.first "FALSE";is.singleExon "FALSE"
chr9	StringTie	exon	128612109	128612246	.	+	.	transcript_id "DNTX_00237773";transcript_type "noncoding";transcript_biotype "noncoding";exon_number "39";gene_id "XLOC_029890";gene_name "SPTAN1";class_code "c";oId "ESC_Stem.Cell.Line_00384241";is.last "FALSE";is.first "FALSE";is.singleExon "FALSE"
chr9	StringTie	exon	128613381	128613485	.	+	.	transcript_id "DNTX_00237773";transcript_type "noncoding";transcript_biotype "noncoding";exon_number "40";gene_id "XLOC_029890";gene_name "SPTAN1";class_code "c";oId "ESC_Stem.Cell.Line_00384241";is.last "FALSE";is.first "FALSE";is.singleExon "FALSE"
chr9	StringTie	exon	128615632	128615840	.	+	.	transcript_id "DNTX_00237773";transcript_type "noncoding";transcript_biotype "noncoding";exon_number "41";gene_id "XLOC_029890";gene_name "SPTAN1";class_code "c";oId "ESC_Stem.Cell.Line_00384241";is.last "FALSE";is.first "FALSE";is.singleExon "FALSE"
chr9	StringTie	exon	128617640	128617760	.	+	.	transcript_id "DNTX_00237773";transcript_type "noncoding";transcript_biotype "noncoding";exon_number "42";gene_id "XLOC_029890";gene_name "SPTAN1";class_code "c";oId "ESC_Stem.Cell.Line_00384241";is.last "FALSE";is.first "FALSE";is.singleExon "FALSE"
chr9	StringTie	exon	128617987	128618108	.	+	.	transcript_id "DNTX_00237773";transcript_type "noncoding";transcript_biotype "noncoding";exon_number "43";gene_id "XLOC_029890";gene_name "SPTAN1";class_code "c";oId "ESC_Stem.Cell.Line_00384241";is.last "FALSE";is.first "FALSE";is.singleExon "FALSE"
chr9	StringTie	exon	128618871	128619003	.	+	.	transcript_id "DNTX_00237773";transcript_type "noncoding";transcript_biotype "noncoding";exon_number "44";gene_id "XLOC_029890";gene_name "SPTAN1";class_code "c";oId "ESC_Stem.Cell.Line_00384241";is.last "FALSE";is.first "FALSE";is.singleExon "FALSE"
chr9	StringTie	exon	128621158	128621256	.	+	.	transcript_id "DNTX_00237773";transcript_type "noncoding";transcript_biotype "noncoding";exon_number "45";gene_id "XLOC_029890";gene_name "SPTAN1";class_code "c";oId "ESC_Stem.Cell.Line_00384241";is.last "FALSE";is.first "FALSE";is.singleExon "FALSE"
chr9	StringTie	exon	128624328	128624487	.	+	.	transcript_id "DNTX_00237773";transcript_type "noncoding";transcript_biotype "noncoding";exon_number "46";gene_id "XLOC_029890";gene_name "SPTAN1";class_code "c";oId "ESC_Stem.Cell.Line_00384241";is.last "FALSE";is.first "FALSE";is.singleExon "FALSE"
chr9	StringTie	exon	128625103	128625179	.	+	.	transcript_id "DNTX_00237773";transcript_type "noncoding";transcript_biotype "noncoding";exon_number "47";gene_id "XLOC_029890";gene_name "SPTAN1";class_code "c";oId "ESC_Stem.Cell.Line_00384241";is.last "FALSE";is.first "FALSE";is.singleExon "FALSE"
chr9	StringTie	exon	128625769	128625855	.	+	.	transcript_id "DNTX_00237773";transcript_type "noncoding";transcript_biotype "noncoding";exon_number "48";gene_id "XLOC_029890";gene_name "SPTAN1";class_code "c";oId "ESC_Stem.Cell.Line_00384241";is.last "TRUE";is.first "FALSE";is.singleExon "FALSE"
chr9	StringTie	transcript	128552558	128633662	.	+	.	transcript_id "DNTX_00235770";transcript_type "noncoding";transcript_biotype "noncoding";gene_id "XLOC_029890";gene_name "SPTAN1";class_code "=";oId "Pancreas_00346524";is.last "FALSE";is.first "FALSE";is.singleExon "FALSE"
chr9	StringTie	exon	128552558	128552696	.	+	.	transcript_id "DNTX_00235770";transcript_type "noncoding";transcript_biotype "noncoding";exon_number "1";gene_id "XLOC_029890";gene_name "SPTAN1";class_code "=";oId "Pancreas_00346524";is.last "FALSE";is.first "TRUE";is.singleExon "FALSE"
chr9	StringTie	exon	128566738	128566977	.	+	.	transcript_id "DNTX_00235770";transcript_type "noncoding";transcript_biotype "noncoding";exon_number "2";gene_id "XLOC_029890";gene_name "SPTAN1";class_code "=";oId "Pancreas_00346524";is.last "FALSE";is.first "FALSE";is.singleExon "FALSE"
chr9	StringTie	exon	128568772	128568897	.	+	.	transcript_id "DNTX_00235770";transcript_type "noncoding";transcript_biotype "noncoding";exon_number "3";gene_id "XLOC_029890";gene_name "SPTAN1";class_code "=";oId "Pancreas_00346524";is.last "FALSE";is.first "FALSE";is.singleExon "FALSE"
chr9	StringTie	exon	128574675	128574815	.	+	.	transcript_id "DNTX_00235770";transcript_type "noncoding";transcript_biotype "noncoding";exon_number "4";gene_id "XLOC_029890";gene_name "SPTAN1";class_code "=";oId "Pancreas_00346524";is.last "FALSE";is.first "FALSE";is.singleExon "FALSE"
chr9	StringTie	exon	128575199	128575345	.	+	.	transcript_id "DNTX_00235770";transcript_type "noncoding";transcript_biotype "noncoding";exon_number "5";gene_id "XLOC_029890";gene_name "SPTAN1";class_code "=";oId "Pancreas_00346524";is.last "FALSE";is.first "FALSE";is.singleExon "FALSE"
chr9	StringTie	exon	128576823	128576956	.	+	.	transcript_id "DNTX_00235770";transcript_type "noncoding";transcript_biotype "noncoding";exon_number "6";gene_id "XLOC_029890";gene_name "SPTAN1";class_code "=";oId "Pancreas_00346524";is.last "FALSE";is.first "FALSE";is.singleExon "FALSE"
chr9	StringTie	exon	128577129	128577273	.	+	.	transcript_id "DNTX_00235770";transcript_type "noncoding";transcript_biotype "noncoding";exon_number "7";gene_id "XLOC_029890";gene_name "SPTAN1";class_code "=";oId "Pancreas_00346524";is.last "FALSE";is.first "FALSE";is.singleExon "FALSE"
chr9	StringTie	exon	128577352	128577506	.	+	.	transcript_id "DNTX_00235770";transcript_type "noncoding";transcript_biotype "noncoding";exon_number "8";gene_id "XLOC_029890";gene_name "SPTAN1";class_code "=";oId "Pancreas_00346524";is.last "FALSE";is.first "FALSE";is.singleExon "FALSE"
chr9	StringTie	exon	128578110	128578245	.	+	.	transcript_id "DNTX_00235770";transcript_type "noncoding";transcript_biotype "noncoding";exon_number "9";gene_id "XLOC_029890";gene_name "SPTAN1";class_code "=";oId "Pancreas_00346524";is.last "FALSE";is.first "FALSE";is.singleExon "FALSE"
chr9	StringTie	exon	128579637	128579738	.	+	.	transcript_id "DNTX_00235770";transcript_type "noncoding";transcript_biotype "noncoding";exon_number "10";gene_id "XLOC_029890";gene_name "SPTAN1";class_code "=";oId "Pancreas_00346524";is.last "FALSE";is.first "FALSE";is.singleExon "FALSE"
chr9	StringTie	exon	128580922	128581059	.	+	.	transcript_id "DNTX_00235770";transcript_type "noncoding";transcript_biotype "noncoding";exon_number "11";gene_id "XLOC_029890";gene_name "SPTAN1";class_code "=";oId "Pancreas_00346524";is.last "FALSE";is.first "FALSE";is.singleExon "FALSE"
chr9	StringTie	exon	128581782	128581892	.	+	.	transcript_id "DNTX_00235770";transcript_type "noncoding";transcript_biotype "noncoding";exon_number "12";gene_id "XLOC_029890";gene_name "SPTAN1";class_code "=";oId "Pancreas_00346524";is.last "FALSE";is.first "FALSE";is.singleExon "FALSE"
chr9	StringTie	exon	128582479	128582556	.	+	.	transcript_id "DNTX_00235770";transcript_type "noncoding";transcript_biotype "noncoding";exon_number "13";gene_id "XLOC_029890";gene_name "SPTAN1";class_code "=";oId "Pancreas_00346524";is.last "FALSE";is.first "FALSE";is.singleExon "FALSE"
chr9	StringTie	exon	128582694	128582849	.	+	.	transcript_id "DNTX_00235770";transcript_type "noncoding";transcript_biotype "noncoding";exon_number "14";gene_id "XLOC_029890";gene_name "SPTAN1";class_code "=";oId "Pancreas_00346524";is.last "FALSE";is.first "FALSE";is.singleExon "FALSE"
chr9	StringTie	exon	128583077	128583281	.	+	.	transcript_id "DNTX_00235770";transcript_type "noncoding";transcript_biotype "noncoding";exon_number "15";gene_id "XLOC_029890";gene_name "SPTAN1";class_code "=";oId "Pancreas_00346524";is.last "FALSE";is.first "FALSE";is.singleExon "FALSE"
chr9	StringTie	exon	128583788	128583969	.	+	.	transcript_id "DNTX_00235770";transcript_type "noncoding";transcript_biotype "noncoding";exon_number "16";gene_id "XLOC_029890";gene_name "SPTAN1";class_code "=";oId "Pancreas_00346524";is.last "FALSE";is.first "FALSE";is.singleExon "FALSE"
chr9	StringTie	exon	128584282	128584525	.	+	.	transcript_id "DNTX_00235770";transcript_type "noncoding";transcript_biotype "noncoding";exon_number "17";gene_id "XLOC_029890";gene_name "SPTAN1";class_code "=";oId "Pancreas_00346524";is.last "FALSE";is.first "FALSE";is.singleExon "FALSE"
chr9	StringTie	exon	128584721	128584843	.	+	.	transcript_id "DNTX_00235770";transcript_type "noncoding";transcript_biotype "noncoding";exon_number "18";gene_id "XLOC_029890";gene_name "SPTAN1";class_code "=";oId "Pancreas_00346524";is.last "FALSE";is.first "FALSE";is.singleExon "FALSE"
chr9	StringTie	exon	128585748	128585965	.	+	.	transcript_id "DNTX_00235770";transcript_type "noncoding";transcript_biotype "noncoding";exon_number "19";gene_id "XLOC_029890";gene_name "SPTAN1";class_code "=";oId "Pancreas_00346524";is.last "FALSE";is.first "FALSE";is.singleExon "FALSE"
chr9	StringTie	exon	128587606	128587698	.	+	.	transcript_id "DNTX_00235770";transcript_type "noncoding";transcript_biotype "noncoding";exon_number "20";gene_id "XLOC_029890";gene_name "SPTAN1";class_code "=";oId "Pancreas_00346524";is.last "FALSE";is.first "FALSE";is.singleExon "FALSE"
chr9	StringTie	exon	128588809	128588943	.	+	.	transcript_id "DNTX_00235770";transcript_type "noncoding";transcript_biotype "noncoding";exon_number "21";gene_id "XLOC_029890";gene_name "SPTAN1";class_code "=";oId "Pancreas_00346524";is.last "FALSE";is.first "FALSE";is.singleExon "FALSE"
chr9	StringTie	exon	128591477	128591625	.	+	.	transcript_id "DNTX_00235770";transcript_type "noncoding";transcript_biotype "noncoding";exon_number "22";gene_id "XLOC_029890";gene_name "SPTAN1";class_code "=";oId "Pancreas_00346524";is.last "FALSE";is.first "FALSE";is.singleExon "FALSE"
chr9	StringTie	exon	128592983	128593042	.	+	.	transcript_id "DNTX_00235770";transcript_type "noncoding";transcript_biotype "noncoding";exon_number "23";gene_id "XLOC_029890";gene_name "SPTAN1";class_code "=";oId "Pancreas_00346524";is.last "FALSE";is.first "FALSE";is.singleExon "FALSE"
chr9	StringTie	exon	128594175	128594373	.	+	.	transcript_id "DNTX_00235770";transcript_type "noncoding";transcript_biotype "noncoding";exon_number "24";gene_id "XLOC_029890";gene_name "SPTAN1";class_code "=";oId "Pancreas_00346524";is.last "FALSE";is.first "FALSE";is.singleExon "FALSE"
chr9	StringTie	exon	128598400	128598504	.	+	.	transcript_id "DNTX_00235770";transcript_type "noncoding";transcript_biotype "noncoding";exon_number "25";gene_id "XLOC_029890";gene_name "SPTAN1";class_code "=";oId "Pancreas_00346524";is.last "FALSE";is.first "FALSE";is.singleExon "FALSE"
chr9	StringTie	exon	128598963	128598986	.	+	.	transcript_id "DNTX_00235770";transcript_type "noncoding";transcript_biotype "noncoding";exon_number "26";gene_id "XLOC_029890";gene_name "SPTAN1";class_code "=";oId "Pancreas_00346524";is.last "FALSE";is.first "FALSE";is.singleExon "FALSE"
chr9	StringTie	exon	128600080	128600115	.	+	.	transcript_id "DNTX_00235770";transcript_type "noncoding";transcript_biotype "noncoding";exon_number "27";gene_id "XLOC_029890";gene_name "SPTAN1";class_code "=";oId "Pancreas_00346524";is.last "FALSE";is.first "FALSE";is.singleExon "FALSE"
chr9	StringTie	exon	128603543	128603590	.	+	.	transcript_id "DNTX_00235770";transcript_type "noncoding";transcript_biotype "noncoding";exon_number "28";gene_id "XLOC_029890";gene_name "SPTAN1";class_code "=";oId "Pancreas_00346524";is.last "FALSE";is.first "FALSE";is.singleExon "FALSE"
chr9	StringTie	exon	128604326	128604417	.	+	.	transcript_id "DNTX_00235770";transcript_type "noncoding";transcript_biotype "noncoding";exon_number "29";gene_id "XLOC_029890";gene_name "SPTAN1";class_code "=";oId "Pancreas_00346524";is.last "FALSE";is.first "FALSE";is.singleExon "FALSE"
chr9	StringTie	exon	128605034	128605178	.	+	.	transcript_id "DNTX_00235770";transcript_type "noncoding";transcript_biotype "noncoding";exon_number "30";gene_id "XLOC_029890";gene_name "SPTAN1";class_code "=";oId "Pancreas_00346524";is.last "FALSE";is.first "FALSE";is.singleExon "FALSE"
chr9	StringTie	exon	128605296	128605477	.	+	.	transcript_id "DNTX_00235770";transcript_type "noncoding";transcript_biotype "noncoding";exon_number "31";gene_id "XLOC_029890";gene_name "SPTAN1";class_code "=";oId "Pancreas_00346524";is.last "FALSE";is.first "FALSE";is.singleExon "FALSE"
chr9	StringTie	exon	128607604	128607703	.	+	.	transcript_id "DNTX_00235770";transcript_type "noncoding";transcript_biotype "noncoding";exon_number "32";gene_id "XLOC_029890";gene_name "SPTAN1";class_code "=";oId "Pancreas_00346524";is.last "FALSE";is.first "FALSE";is.singleExon "FALSE"
chr9	StringTie	exon	128607852	128608049	.	+	.	transcript_id "DNTX_00235770";transcript_type "noncoding";transcript_biotype "noncoding";exon_number "33";gene_id "XLOC_029890";gene_name "SPTAN1";class_code "=";oId "Pancreas_00346524";is.last "FALSE";is.first "FALSE";is.singleExon "FALSE"
chr9	StringTie	exon	128608130	128608276	.	+	.	transcript_id "DNTX_00235770";transcript_type "noncoding";transcript_biotype "noncoding";exon_number "34";gene_id "XLOC_029890";gene_name "SPTAN1";class_code "=";oId "Pancreas_00346524";is.last "FALSE";is.first "FALSE";is.singleExon "FALSE"
chr9	StringTie	exon	128608874	128608977	.	+	.	transcript_id "DNTX_00235770";transcript_type "noncoding";transcript_biotype "noncoding";exon_number "35";gene_id "XLOC_029890";gene_name "SPTAN1";class_code "=";oId "Pancreas_00346524";is.last "FALSE";is.first "FALSE";is.singleExon "FALSE"
chr9	StringTie	exon	128609122	128609284	.	+	.	transcript_id "DNTX_00235770";transcript_type "noncoding";transcript_biotype "noncoding";exon_number "36";gene_id "XLOC_029890";gene_name "SPTAN1";class_code "=";oId "Pancreas_00346524";is.last "FALSE";is.first "FALSE";is.singleExon "FALSE"
chr9	StringTie	exon	128611714	128611845	.	+	.	transcript_id "DNTX_00235770";transcript_type "noncoding";transcript_biotype "noncoding";exon_number "37";gene_id "XLOC_029890";gene_name "SPTAN1";class_code "=";oId "Pancreas_00346524";is.last "FALSE";is.first "FALSE";is.singleExon "FALSE"
chr9	StringTie	exon	128612109	128612246	.	+	.	transcript_id "DNTX_00235770";transcript_type "noncoding";transcript_biotype "noncoding";exon_number "38";gene_id "XLOC_029890";gene_name "SPTAN1";class_code "=";oId "Pancreas_00346524";is.last "FALSE";is.first "FALSE";is.singleExon "FALSE"
chr9	StringTie	exon	128613381	128613485	.	+	.	transcript_id "DNTX_00235770";transcript_type "noncoding";transcript_biotype "noncoding";exon_number "39";gene_id "XLOC_029890";gene_name "SPTAN1";class_code "=";oId "Pancreas_00346524";is.last "FALSE";is.first "FALSE";is.singleExon "FALSE"
chr9	StringTie	exon	128615632	128615840	.	+	.	transcript_id "DNTX_00235770";transcript_type "noncoding";transcript_biotype "noncoding";exon_number "40";gene_id "XLOC_029890";gene_name "SPTAN1";class_code "=";oId "Pancreas_00346524";is.last "FALSE";is.first "FALSE";is.singleExon "FALSE"
chr9	StringTie	exon	128617640	128617760	.	+	.	transcript_id "DNTX_00235770";transcript_type "noncoding";transcript_biotype "noncoding";exon_number "41";gene_id "XLOC_029890";gene_name "SPTAN1";class_code "=";oId "Pancreas_00346524";is.last "FALSE";is.first "FALSE";is.singleExon "FALSE"
chr9	StringTie	exon	128617987	128618108	.	+	.	transcript_id "DNTX_00235770";transcript_type "noncoding";transcript_biotype "noncoding";exon_number "42";gene_id "XLOC_029890";gene_name "SPTAN1";class_code "=";oId "Pancreas_00346524";is.last "FALSE";is.first "FALSE";is.singleExon "FALSE"
chr9	StringTie	exon	128618871	128619003	.	+	.	transcript_id "DNTX_00235770";transcript_type "noncoding";transcript_biotype "noncoding";exon_number "43";gene_id "XLOC_029890";gene_name "SPTAN1";class_code "=";oId "Pancreas_00346524";is.last "FALSE";is.first "FALSE";is.singleExon "FALSE"
chr9	StringTie	exon	128621158	128621256	.	+	.	transcript_id "DNTX_00235770";transcript_type "noncoding";transcript_biotype "noncoding";exon_number "44";gene_id "XLOC_029890";gene_name "SPTAN1";class_code "=";oId "Pancreas_00346524";is.last "FALSE";is.first "FALSE";is.singleExon "FALSE"
chr9	StringTie	exon	128624328	128624487	.	+	.	transcript_id "DNTX_00235770";transcript_type "noncoding";transcript_biotype "noncoding";exon_number "45";gene_id "XLOC_029890";gene_name "SPTAN1";class_code "=";oId "Pancreas_00346524";is.last "FALSE";is.first "FALSE";is.singleExon "FALSE"
chr9	StringTie	exon	128625103	128625179	.	+	.	transcript_id "DNTX_00235770";transcript_type "noncoding";transcript_biotype "noncoding";exon_number "46";gene_id "XLOC_029890";gene_name "SPTAN1";class_code "=";oId "Pancreas_00346524";is.last "FALSE";is.first "FALSE";is.singleExon "FALSE"
chr9	StringTie	exon	128625769	128625978	.	+	.	transcript_id "DNTX_00235770";transcript_type "noncoding";transcript_biotype "noncoding";exon_number "47";gene_id "XLOC_029890";gene_name "SPTAN1";class_code "=";oId "Pancreas_00346524";is.last "FALSE";is.first "FALSE";is.singleExon "FALSE"
chr9	StringTie	exon	128626391	128626687	.	+	.	transcript_id "DNTX_00235770";transcript_type "noncoding";transcript_biotype "noncoding";exon_number "48";gene_id "XLOC_029890";gene_name "SPTAN1";class_code "=";oId "Pancreas_00346524";is.last "FALSE";is.first "FALSE";is.singleExon "FALSE"
chr9	StringTie	exon	128627386	128627498	.	+	.	transcript_id "DNTX_00235770";transcript_type "noncoding";transcript_biotype "noncoding";exon_number "49";gene_id "XLOC_029890";gene_name "SPTAN1";class_code "=";oId "Pancreas_00346524";is.last "FALSE";is.first "FALSE";is.singleExon "FALSE"
chr9	StringTie	exon	128627925	128627942	.	+	.	transcript_id "DNTX_00235770";transcript_type "noncoding";transcript_biotype "noncoding";exon_number "50";gene_id "XLOC_029890";gene_name "SPTAN1";class_code "=";oId "Pancreas_00346524";is.last "FALSE";is.first "FALSE";is.singleExon "FALSE"
chr9	StringTie	exon	128630321	128630375	.	+	.	transcript_id "DNTX_00235770";transcript_type "noncoding";transcript_biotype "noncoding";exon_number "51";gene_id "XLOC_029890";gene_name "SPTAN1";class_code "=";oId "Pancreas_00346524";is.last "FALSE";is.first "FALSE";is.singleExon "FALSE"
chr9	StringTie	exon	128632127	128632323	.	+	.	transcript_id "DNTX_00235770";transcript_type "noncoding";transcript_biotype "noncoding";exon_number "52";gene_id "XLOC_029890";gene_name "SPTAN1";class_code "=";oId "Pancreas_00346524";is.last "FALSE";is.first "FALSE";is.singleExon "FALSE"
chr9	StringTie	exon	128632431	128632484	.	+	.	transcript_id "DNTX_00235770";transcript_type "noncoding";transcript_biotype "noncoding";exon_number "53";gene_id "XLOC_029890";gene_name "SPTAN1";class_code "=";oId "Pancreas_00346524";is.last "FALSE";is.first "FALSE";is.singleExon "FALSE"
chr9	StringTie	exon	128632572	128632718	.	+	.	transcript_id "DNTX_00235770";transcript_type "noncoding";transcript_biotype "noncoding";exon_number "54";gene_id "XLOC_029890";gene_name "SPTAN1";class_code "=";oId "Pancreas_00346524";is.last "FALSE";is.first "FALSE";is.singleExon "FALSE"
chr9	StringTie	exon	128632808	128632955	.	+	.	transcript_id "DNTX_00235770";transcript_type "noncoding";transcript_biotype "noncoding";exon_number "55";gene_id "XLOC_029890";gene_name "SPTAN1";class_code "=";oId "Pancreas_00346524";is.last "FALSE";is.first "FALSE";is.singleExon "FALSE"
chr9	StringTie	exon	128633209	128633662	.	+	.	transcript_id "DNTX_00235770";transcript_type "noncoding";transcript_biotype "noncoding";exon_number "56";gene_id "XLOC_029890";gene_name "SPTAN1";class_code "=";oId "Pancreas_00346524";is.last "TRUE";is.first "FALSE";is.singleExon "FALSE"
chr9	transdecoder	transcript	128552573	128633646	.	+	.	transcript_id "DNTX_00243489";transcript_type "protein_coding";transcript_biotype "protein_coding";gene_id "XLOC_029890";gene_name "SPTAN1";class_code "n";oId "Nerve-Tibial_00409615";is.last "FALSE";is.first "FALSE";is.singleExon "FALSE"
chr9	transdecoder	exon	128552573	128552696	.	+	.	transcript_id "DNTX_00243489";transcript_type "protein_coding";transcript_biotype "protein_coding";exon_number "1";gene_id "XLOC_029890";gene_name "SPTAN1";class_code "n";oId "Nerve-Tibial_00409615";is.last "FALSE";is.first "TRUE";is.singleExon "FALSE"
chr9	transdecoder	exon	128566738	128566977	.	+	.	transcript_id "DNTX_00243489";transcript_type "protein_coding";transcript_biotype "protein_coding";exon_number "2";gene_id "XLOC_029890";gene_name "SPTAN1";class_code "n";oId "Nerve-Tibial_00409615";is.last "FALSE";is.first "FALSE";is.singleExon "FALSE"
chr9	transdecoder	exon	128568772	128568897	.	+	.	transcript_id "DNTX_00243489";transcript_type "protein_coding";transcript_biotype "protein_coding";exon_number "3";gene_id "XLOC_029890";gene_name "SPTAN1";class_code "n";oId "Nerve-Tibial_00409615";is.last "FALSE";is.first "FALSE";is.singleExon "FALSE"
chr9	transdecoder	exon	128574675	128574815	.	+	.	transcript_id "DNTX_00243489";transcript_type "protein_coding";transcript_biotype "protein_coding";exon_number "4";gene_id "XLOC_029890";gene_name "SPTAN1";class_code "n";oId "Nerve-Tibial_00409615";is.last "FALSE";is.first "FALSE";is.singleExon "FALSE"
chr9	transdecoder	exon	128575199	128575345	.	+	.	transcript_id "DNTX_00243489";transcript_type "protein_coding";transcript_biotype "protein_coding";exon_number "5";gene_id "XLOC_029890";gene_name "SPTAN1";class_code "n";oId "Nerve-Tibial_00409615";is.last "FALSE";is.first "FALSE";is.singleExon "FALSE"
chr9	transdecoder	exon	128576823	128576956	.	+	.	transcript_id "DNTX_00243489";transcript_type "protein_coding";transcript_biotype "protein_coding";exon_number "6";gene_id "XLOC_029890";gene_name "SPTAN1";class_code "n";oId "Nerve-Tibial_00409615";is.last "FALSE";is.first "FALSE";is.singleExon "FALSE"
chr9	transdecoder	exon	128577129	128577273	.	+	.	transcript_id "DNTX_00243489";transcript_type "protein_coding";transcript_biotype "protein_coding";exon_number "7";gene_id "XLOC_029890";gene_name "SPTAN1";class_code "n";oId "Nerve-Tibial_00409615";is.last "FALSE";is.first "FALSE";is.singleExon "FALSE"
chr9	transdecoder	exon	128577352	128577506	.	+	.	transcript_id "DNTX_00243489";transcript_type "protein_coding";transcript_biotype "protein_coding";exon_number "8";gene_id "XLOC_029890";gene_name "SPTAN1";class_code "n";oId "Nerve-Tibial_00409615";is.last "FALSE";is.first "FALSE";is.singleExon "FALSE"
chr9	transdecoder	exon	128578110	128578245	.	+	.	transcript_id "DNTX_00243489";transcript_type "protein_coding";transcript_biotype "protein_coding";exon_number "9";gene_id "XLOC_029890";gene_name "SPTAN1";class_code "n";oId "Nerve-Tibial_00409615";is.last "FALSE";is.first "FALSE";is.singleExon "FALSE"
chr9	transdecoder	exon	128579637	128579738	.	+	.	transcript_id "DNTX_00243489";transcript_type "protein_coding";transcript_biotype "protein_coding";exon_number "10";gene_id "XLOC_029890";gene_name "SPTAN1";class_code "n";oId "Nerve-Tibial_00409615";is.last "FALSE";is.first "FALSE";is.singleExon "FALSE"
chr9	transdecoder	exon	128580922	128581059	.	+	.	transcript_id "DNTX_00243489";transcript_type "protein_coding";transcript_biotype "protein_coding";exon_number "11";gene_id "XLOC_029890";gene_name "SPTAN1";class_code "n";oId "Nerve-Tibial_00409615";is.last "FALSE";is.first "FALSE";is.singleExon "FALSE"
chr9	transdecoder	exon	128581782	128581892	.	+	.	transcript_id "DNTX_00243489";transcript_type "protein_coding";transcript_biotype "protein_coding";exon_number "12";gene_id "XLOC_029890";gene_name "SPTAN1";class_code "n";oId "Nerve-Tibial_00409615";is.last "FALSE";is.first "FALSE";is.singleExon "FALSE"
chr9	transdecoder	exon	128582479	128582556	.	+	.	transcript_id "DNTX_00243489";transcript_type "protein_coding";transcript_biotype "protein_coding";exon_number "13";gene_id "XLOC_029890";gene_name "SPTAN1";class_code "n";oId "Nerve-Tibial_00409615";is.last "FALSE";is.first "FALSE";is.singleExon "FALSE"
chr9	transdecoder	exon	128582694	128582849	.	+	.	transcript_id "DNTX_00243489";transcript_type "protein_coding";transcript_biotype "protein_coding";exon_number "14";gene_id "XLOC_029890";gene_name "SPTAN1";class_code "n";oId "Nerve-Tibial_00409615";is.last "FALSE";is.first "FALSE";is.singleExon "FALSE"
chr9	transdecoder	exon	128583077	128583281	.	+	.	transcript_id "DNTX_00243489";transcript_type "protein_coding";transcript_biotype "protein_coding";exon_number "15";gene_id "XLOC_029890";gene_name "SPTAN1";class_code "n";oId "Nerve-Tibial_00409615";is.last "FALSE";is.first "FALSE";is.singleExon "FALSE"
chr9	transdecoder	exon	128583788	128583969	.	+	.	transcript_id "DNTX_00243489";transcript_type "protein_coding";transcript_biotype "protein_coding";exon_number "16";gene_id "XLOC_029890";gene_name "SPTAN1";class_code "n";oId "Nerve-Tibial_00409615";is.last "FALSE";is.first "FALSE";is.singleExon "FALSE"
chr9	transdecoder	exon	128584282	128584525	.	+	.	transcript_id "DNTX_00243489";transcript_type "protein_coding";transcript_biotype "protein_coding";exon_number "17";gene_id "XLOC_029890";gene_name "SPTAN1";class_code "n";oId "Nerve-Tibial_00409615";is.last "FALSE";is.first "FALSE";is.singleExon "FALSE"
chr9	transdecoder	exon	128584721	128584843	.	+	.	transcript_id "DNTX_00243489";transcript_type "protein_coding";transcript_biotype "protein_coding";exon_number "18";gene_id "XLOC_029890";gene_name "SPTAN1";class_code "n";oId "Nerve-Tibial_00409615";is.last "FALSE";is.first "FALSE";is.singleExon "FALSE"
chr9	transdecoder	exon	128585748	128585965	.	+	.	transcript_id "DNTX_00243489";transcript_type "protein_coding";transcript_biotype "protein_coding";exon_number "19";gene_id "XLOC_029890";gene_name "SPTAN1";class_code "n";oId "Nerve-Tibial_00409615";is.last "FALSE";is.first "FALSE";is.singleExon "FALSE"
chr9	transdecoder	exon	128587606	128587698	.	+	.	transcript_id "DNTX_00243489";transcript_type "protein_coding";transcript_biotype "protein_coding";exon_number "20";gene_id "XLOC_029890";gene_name "SPTAN1";class_code "n";oId "Nerve-Tibial_00409615";is.last "FALSE";is.first "FALSE";is.singleExon "FALSE"
chr9	transdecoder	exon	128588809	128588943	.	+	.	transcript_id "DNTX_00243489";transcript_type "protein_coding";transcript_biotype "protein_coding";exon_number "21";gene_id "XLOC_029890";gene_name "SPTAN1";class_code "n";oId "Nerve-Tibial_00409615";is.last "FALSE";is.first "FALSE";is.singleExon "FALSE"
chr9	transdecoder	exon	128591477	128591625	.	+	.	transcript_id "DNTX_00243489";transcript_type "protein_coding";transcript_biotype "protein_coding";exon_number "22";gene_id "XLOC_029890";gene_name "SPTAN1";class_code "n";oId "Nerve-Tibial_00409615";is.last "FALSE";is.first "FALSE";is.singleExon "FALSE"
chr9	transdecoder	exon	128594175	128594373	.	+	.	transcript_id "DNTX_00243489";transcript_type "protein_coding";transcript_biotype "protein_coding";exon_number "23";gene_id "XLOC_029890";gene_name "SPTAN1";class_code "n";oId "Nerve-Tibial_00409615";is.last "FALSE";is.first "FALSE";is.singleExon "FALSE"
chr9	transdecoder	exon	128598400	128598504	.	+	.	transcript_id "DNTX_00243489";transcript_type "protein_coding";transcript_biotype "protein_coding";exon_number "24";gene_id "XLOC_029890";gene_name "SPTAN1";class_code "n";oId "Nerve-Tibial_00409615";is.last "FALSE";is.first "FALSE";is.singleExon "FALSE"
chr9	transdecoder	exon	128598963	128600115	.	+	.	transcript_id "DNTX_00243489";transcript_type "protein_coding";transcript_biotype "protein_coding";exon_number "25";gene_id "XLOC_029890";gene_name "SPTAN1";class_code "n";oId "Nerve-Tibial_00409615";is.last "FALSE";is.first "FALSE";is.singleExon "FALSE"
chr9	transdecoder	exon	128603543	128603590	.	+	.	transcript_id "DNTX_00243489";transcript_type "protein_coding";transcript_biotype "protein_coding";exon_number "26";gene_id "XLOC_029890";gene_name "SPTAN1";class_code "n";oId "Nerve-Tibial_00409615";is.last "FALSE";is.first "FALSE";is.singleExon "FALSE"
chr9	transdecoder	exon	128604326	128604417	.	+	.	transcript_id "DNTX_00243489";transcript_type "protein_coding";transcript_biotype "protein_coding";exon_number "27";gene_id "XLOC_029890";gene_name "SPTAN1";class_code "n";oId "Nerve-Tibial_00409615";is.last "FALSE";is.first "FALSE";is.singleExon "FALSE"
chr9	transdecoder	exon	128605034	128605178	.	+	.	transcript_id "DNTX_00243489";transcript_type "protein_coding";transcript_biotype "protein_coding";exon_number "28";gene_id "XLOC_029890";gene_name "SPTAN1";class_code "n";oId "Nerve-Tibial_00409615";is.last "FALSE";is.first "FALSE";is.singleExon "FALSE"
chr9	transdecoder	exon	128605296	128605477	.	+	.	transcript_id "DNTX_00243489";transcript_type "protein_coding";transcript_biotype "protein_coding";exon_number "29";gene_id "XLOC_029890";gene_name "SPTAN1";class_code "n";oId "Nerve-Tibial_00409615";is.last "FALSE";is.first "FALSE";is.singleExon "FALSE"
chr9	transdecoder	exon	128607604	128607703	.	+	.	transcript_id "DNTX_00243489";transcript_type "protein_coding";transcript_biotype "protein_coding";exon_number "30";gene_id "XLOC_029890";gene_name "SPTAN1";class_code "n";oId "Nerve-Tibial_00409615";is.last "FALSE";is.first "FALSE";is.singleExon "FALSE"
chr9	transdecoder	exon	128607852	128608049	.	+	.	transcript_id "DNTX_00243489";transcript_type "protein_coding";transcript_biotype "protein_coding";exon_number "31";gene_id "XLOC_029890";gene_name "SPTAN1";class_code "n";oId "Nerve-Tibial_00409615";is.last "FALSE";is.first "FALSE";is.singleExon "FALSE"
chr9	transdecoder	exon	128608130	128608276	.	+	.	transcript_id "DNTX_00243489";transcript_type "protein_coding";transcript_biotype "protein_coding";exon_number "32";gene_id "XLOC_029890";gene_name "SPTAN1";class_code "n";oId "Nerve-Tibial_00409615";is.last "FALSE";is.first "FALSE";is.singleExon "FALSE"
chr9	transdecoder	exon	128608874	128608977	.	+	.	transcript_id "DNTX_00243489";transcript_type "protein_coding";transcript_biotype "protein_coding";exon_number "33";gene_id "XLOC_029890";gene_name "SPTAN1";class_code "n";oId "Nerve-Tibial_00409615";is.last "FALSE";is.first "FALSE";is.singleExon "FALSE"
chr9	transdecoder	exon	128609122	128609284	.	+	.	transcript_id "DNTX_00243489";transcript_type "protein_coding";transcript_biotype "protein_coding";exon_number "34";gene_id "XLOC_029890";gene_name "SPTAN1";class_code "n";oId "Nerve-Tibial_00409615";is.last "FALSE";is.first "FALSE";is.singleExon "FALSE"
chr9	transdecoder	exon	128609651	128609665	.	+	.	transcript_id "DNTX_00243489";transcript_type "protein_coding";transcript_biotype "protein_coding";exon_number "35";gene_id "XLOC_029890";gene_name "SPTAN1";class_code "n";oId "Nerve-Tibial_00409615";is.last "FALSE";is.first "FALSE";is.singleExon "FALSE"
chr9	transdecoder	exon	128611714	128611845	.	+	.	transcript_id "DNTX_00243489";transcript_type "protein_coding";transcript_biotype "protein_coding";exon_number "36";gene_id "XLOC_029890";gene_name "SPTAN1";class_code "n";oId "Nerve-Tibial_00409615";is.last "FALSE";is.first "FALSE";is.singleExon "FALSE"
chr9	transdecoder	exon	128612109	128612246	.	+	.	transcript_id "DNTX_00243489";transcript_type "protein_coding";transcript_biotype "protein_coding";exon_number "37";gene_id "XLOC_029890";gene_name "SPTAN1";class_code "n";oId "Nerve-Tibial_00409615";is.last "FALSE";is.first "FALSE";is.singleExon "FALSE"
chr9	transdecoder	exon	128613381	128613485	.	+	.	transcript_id "DNTX_00243489";transcript_type "protein_coding";transcript_biotype "protein_coding";exon_number "38";gene_id "XLOC_029890";gene_name "SPTAN1";class_code "n";oId "Nerve-Tibial_00409615";is.last "FALSE";is.first "FALSE";is.singleExon "FALSE"
chr9	transdecoder	exon	128615632	128615840	.	+	.	transcript_id "DNTX_00243489";transcript_type "protein_coding";transcript_biotype "protein_coding";exon_number "39";gene_id "XLOC_029890";gene_name "SPTAN1";class_code "n";oId "Nerve-Tibial_00409615";is.last "FALSE";is.first "FALSE";is.singleExon "FALSE"
chr9	transdecoder	exon	128617640	128617760	.	+	.	transcript_id "DNTX_00243489";transcript_type "protein_coding";transcript_biotype "protein_coding";exon_number "40";gene_id "XLOC_029890";gene_name "SPTAN1";class_code "n";oId "Nerve-Tibial_00409615";is.last "FALSE";is.first "FALSE";is.singleExon "FALSE"
chr9	transdecoder	exon	128617987	128618108	.	+	.	transcript_id "DNTX_00243489";transcript_type "protein_coding";transcript_biotype "protein_coding";exon_number "41";gene_id "XLOC_029890";gene_name "SPTAN1";class_code "n";oId "Nerve-Tibial_00409615";is.last "FALSE";is.first "FALSE";is.singleExon "FALSE"
chr9	transdecoder	exon	128618871	128619003	.	+	.	transcript_id "DNTX_00243489";transcript_type "protein_coding";transcript_biotype "protein_coding";exon_number "42";gene_id "XLOC_029890";gene_name "SPTAN1";class_code "n";oId "Nerve-Tibial_00409615";is.last "FALSE";is.first "FALSE";is.singleExon "FALSE"
chr9	transdecoder	exon	128621158	128621256	.	+	.	transcript_id "DNTX_00243489";transcript_type "protein_coding";transcript_biotype "protein_coding";exon_number "43";gene_id "XLOC_029890";gene_name "SPTAN1";class_code "n";oId "Nerve-Tibial_00409615";is.last "FALSE";is.first "FALSE";is.singleExon "FALSE"
chr9	transdecoder	exon	128624328	128624487	.	+	.	transcript_id "DNTX_00243489";transcript_type "protein_coding";transcript_biotype "protein_coding";exon_number "44";gene_id "XLOC_029890";gene_name "SPTAN1";class_code "n";oId "Nerve-Tibial_00409615";is.last "FALSE";is.first "FALSE";is.singleExon "FALSE"
chr9	transdecoder	exon	128625103	128625179	.	+	.	transcript_id "DNTX_00243489";transcript_type "protein_coding";transcript_biotype "protein_coding";exon_number "45";gene_id "XLOC_029890";gene_name "SPTAN1";class_code "n";oId "Nerve-Tibial_00409615";is.last "FALSE";is.first "FALSE";is.singleExon "FALSE"
chr9	transdecoder	exon	128625769	128625978	.	+	.	transcript_id "DNTX_00243489";transcript_type "protein_coding";transcript_biotype "protein_coding";exon_number "46";gene_id "XLOC_029890";gene_name "SPTAN1";class_code "n";oId "Nerve-Tibial_00409615";is.last "FALSE";is.first "FALSE";is.singleExon "FALSE"
chr9	transdecoder	exon	128626391	128626687	.	+	.	transcript_id "DNTX_00243489";transcript_type "protein_coding";transcript_biotype "protein_coding";exon_number "47";gene_id "XLOC_029890";gene_name "SPTAN1";class_code "n";oId "Nerve-Tibial_00409615";is.last "FALSE";is.first "FALSE";is.singleExon "FALSE"
chr9	transdecoder	exon	128627386	128627498	.	+	.	transcript_id "DNTX_00243489";transcript_type "protein_coding";transcript_biotype "protein_coding";exon_number "48";gene_id "XLOC_029890";gene_name "SPTAN1";class_code "n";oId "Nerve-Tibial_00409615";is.last "FALSE";is.first "FALSE";is.singleExon "FALSE"
chr9	transdecoder	exon	128627925	128627942	.	+	.	transcript_id "DNTX_00243489";transcript_type "protein_coding";transcript_biotype "protein_coding";exon_number "49";gene_id "XLOC_029890";gene_name "SPTAN1";class_code "n";oId "Nerve-Tibial_00409615";is.last "FALSE";is.first "FALSE";is.singleExon "FALSE"
chr9	transdecoder	exon	128630321	128630375	.	+	.	transcript_id "DNTX_00243489";transcript_type "protein_coding";transcript_biotype "protein_coding";exon_number "50";gene_id "XLOC_029890";gene_name "SPTAN1";class_code "n";oId "Nerve-Tibial_00409615";is.last "FALSE";is.first "FALSE";is.singleExon "FALSE"
chr9	transdecoder	exon	128632127	128632323	.	+	.	transcript_id "DNTX_00243489";transcript_type "protein_coding";transcript_biotype "protein_coding";exon_number "51";gene_id "XLOC_029890";gene_name "SPTAN1";class_code "n";oId "Nerve-Tibial_00409615";is.last "FALSE";is.first "FALSE";is.singleExon "FALSE"
chr9	transdecoder	exon	128632431	128632484	.	+	.	transcript_id "DNTX_00243489";transcript_type "protein_coding";transcript_biotype "protein_coding";exon_number "52";gene_id "XLOC_029890";gene_name "SPTAN1";class_code "n";oId "Nerve-Tibial_00409615";is.last "FALSE";is.first "FALSE";is.singleExon "FALSE"
chr9	transdecoder	exon	128632572	128632718	.	+	.	transcript_id "DNTX_00243489";transcript_type "protein_coding";transcript_biotype "protein_coding";exon_number "53";gene_id "XLOC_029890";gene_name "SPTAN1";class_code "n";oId "Nerve-Tibial_00409615";is.last "FALSE";is.first "FALSE";is.singleExon "FALSE"
chr9	transdecoder	exon	128632808	128632955	.	+	.	transcript_id "DNTX_00243489";transcript_type "protein_coding";transcript_biotype "protein_coding";exon_number "54";gene_id "XLOC_029890";gene_name "SPTAN1";class_code "n";oId "Nerve-Tibial_00409615";is.last "FALSE";is.first "FALSE";is.singleExon "FALSE"
chr9	transdecoder	exon	128633209	128633646	.	+	.	transcript_id "DNTX_00243489";transcript_type "protein_coding";transcript_biotype "protein_coding";exon_number "55";gene_id "XLOC_029890";gene_name "SPTAN1";class_code "n";oId "Nerve-Tibial_00409615";is.last "TRUE";is.first "FALSE";is.singleExon "FALSE"
chr9	transdecoder	five_prime_UTR	128552573	128552696	.	+	.	transcript_id "DNTX_00243489";transcript_type "protein_coding";transcript_biotype "protein_coding";gene_id "XLOC_029890";gene_name "SPTAN1";class_code "n";oId "Nerve-Tibial_00409615";is.last "FALSE";is.first "TRUE";is.singleExon "FALSE"
chr9	transdecoder	five_prime_UTR	128566738	128566977	.	+	.	transcript_id "DNTX_00243489";transcript_type "protein_coding";transcript_biotype "protein_coding";gene_id "XLOC_029890";gene_name "SPTAN1";class_code "n";oId "Nerve-Tibial_00409615";is.last "FALSE";is.first "FALSE";is.singleExon "FALSE"
chr9	transdecoder	five_prime_UTR	128568772	128568897	.	+	.	transcript_id "DNTX_00243489";transcript_type "protein_coding";transcript_biotype "protein_coding";gene_id "XLOC_029890";gene_name "SPTAN1";class_code "n";oId "Nerve-Tibial_00409615";is.last "FALSE";is.first "FALSE";is.singleExon "FALSE"
chr9	transdecoder	five_prime_UTR	128574675	128574815	.	+	.	transcript_id "DNTX_00243489";transcript_type "protein_coding";transcript_biotype "protein_coding";gene_id "XLOC_029890";gene_name "SPTAN1";class_code "n";oId "Nerve-Tibial_00409615";is.last "FALSE";is.first "FALSE";is.singleExon "FALSE"
chr9	transdecoder	five_prime_UTR	128575199	128575345	.	+	.	transcript_id "DNTX_00243489";transcript_type "protein_coding";transcript_biotype "protein_coding";gene_id "XLOC_029890";gene_name "SPTAN1";class_code "n";oId "Nerve-Tibial_00409615";is.last "FALSE";is.first "FALSE";is.singleExon "FALSE"
chr9	transdecoder	five_prime_UTR	128576823	128576956	.	+	.	transcript_id "DNTX_00243489";transcript_type "protein_coding";transcript_biotype "protein_coding";gene_id "XLOC_029890";gene_name "SPTAN1";class_code "n";oId "Nerve-Tibial_00409615";is.last "FALSE";is.first "FALSE";is.singleExon "FALSE"
chr9	transdecoder	five_prime_UTR	128577129	128577273	.	+	.	transcript_id "DNTX_00243489";transcript_type "protein_coding";transcript_biotype "protein_coding";gene_id "XLOC_029890";gene_name "SPTAN1";class_code "n";oId "Nerve-Tibial_00409615";is.last "FALSE";is.first "FALSE";is.singleExon "FALSE"
chr9	transdecoder	five_prime_UTR	128577352	128577506	.	+	.	transcript_id "DNTX_00243489";transcript_type "protein_coding";transcript_biotype "protein_coding";gene_id "XLOC_029890";gene_name "SPTAN1";class_code "n";oId "Nerve-Tibial_00409615";is.last "FALSE";is.first "FALSE";is.singleExon "FALSE"
chr9	transdecoder	five_prime_UTR	128578110	128578245	.	+	.	transcript_id "DNTX_00243489";transcript_type "protein_coding";transcript_biotype "protein_coding";gene_id "XLOC_029890";gene_name "SPTAN1";class_code "n";oId "Nerve-Tibial_00409615";is.last "FALSE";is.first "FALSE";is.singleExon "FALSE"
chr9	transdecoder	five_prime_UTR	128579637	128579738	.	+	.	transcript_id "DNTX_00243489";transcript_type "protein_coding";transcript_biotype "protein_coding";gene_id "XLOC_029890";gene_name "SPTAN1";class_code "n";oId "Nerve-Tibial_00409615";is.last "FALSE";is.first "FALSE";is.singleExon "FALSE"
chr9	transdecoder	five_prime_UTR	128580922	128581059	.	+	.	transcript_id "DNTX_00243489";transcript_type "protein_coding";transcript_biotype "protein_coding";gene_id "XLOC_029890";gene_name "SPTAN1";class_code "n";oId "Nerve-Tibial_00409615";is.last "FALSE";is.first "FALSE";is.singleExon "FALSE"
chr9	transdecoder	five_prime_UTR	128581782	128581892	.	+	.	transcript_id "DNTX_00243489";transcript_type "protein_coding";transcript_biotype "protein_coding";gene_id "XLOC_029890";gene_name "SPTAN1";class_code "n";oId "Nerve-Tibial_00409615";is.last "FALSE";is.first "FALSE";is.singleExon "FALSE"
