## Supplemental Data 7 for "A long read optimized *de novo* transcriptome pipeline reveals novel ocular developmentally regulated gene isoforms and disease targets": 261644_file09 (part 1500 of 1564)

##gtf-version-3
chr9	transdecoder	five_prime_UTR	128582479	128582556	.	+	.	transcript_id "DNTX_00243489";transcript_type "protein_coding";transcript_biotype "protein_coding";gene_id "XLOC_029890";gene_name "SPTAN1";class_code "n";oId "Nerve-Tibial_00409615";is.last "FALSE";is.first "FALSE";is.singleExon "FALSE"
chr9	transdecoder	five_prime_UTR	128582694	128582849	.	+	.	transcript_id "DNTX_00243489";transcript_type "protein_coding";transcript_biotype "protein_coding";gene_id "XLOC_029890";gene_name "SPTAN1";class_code "n";oId "Nerve-Tibial_00409615";is.last "FALSE";is.first "FALSE";is.singleExon "FALSE"
chr9	transdecoder	five_prime_UTR	128583077	128583281	.	+	.	transcript_id "DNTX_00243489";transcript_type "protein_coding";transcript_biotype "protein_coding";gene_id "XLOC_029890";gene_name "SPTAN1";class_code "n";oId "Nerve-Tibial_00409615";is.last "FALSE";is.first "FALSE";is.singleExon "FALSE"
chr9	transdecoder	five_prime_UTR	128583788	128583969	.	+	.	transcript_id "DNTX_00243489";transcript_type "protein_coding";transcript_biotype "protein_coding";gene_id "XLOC_029890";gene_name "SPTAN1";class_code "n";oId "Nerve-Tibial_00409615";is.last "FALSE";is.first "FALSE";is.singleExon "FALSE"
chr9	transdecoder	five_prime_UTR	128584282	128584525	.	+	.	transcript_id "DNTX_00243489";transcript_type "protein_coding";transcript_biotype "protein_coding";gene_id "XLOC_029890";gene_name "SPTAN1";class_code "n";oId "Nerve-Tibial_00409615";is.last "FALSE";is.first "FALSE";is.singleExon "FALSE"
chr9	transdecoder	five_prime_UTR	128584721	128584843	.	+	.	transcript_id "DNTX_00243489";transcript_type "protein_coding";transcript_biotype "protein_coding";gene_id "XLOC_029890";gene_name "SPTAN1";class_code "n";oId "Nerve-Tibial_00409615";is.last "FALSE";is.first "FALSE";is.singleExon "FALSE"
chr9	transdecoder	five_prime_UTR	128585748	128585965	.	+	.	transcript_id "DNTX_00243489";transcript_type "protein_coding";transcript_biotype "protein_coding";gene_id "XLOC_029890";gene_name "SPTAN1";class_code "n";oId "Nerve-Tibial_00409615";is.last "FALSE";is.first "FALSE";is.singleExon "FALSE"
chr9	transdecoder	five_prime_UTR	128587606	128587698	.	+	.	transcript_id "DNTX_00243489";transcript_type "protein_coding";transcript_biotype "protein_coding";gene_id "XLOC_029890";gene_name "SPTAN1";class_code "n";oId "Nerve-Tibial_00409615";is.last "FALSE";is.first "FALSE";is.singleExon "FALSE"
chr9	transdecoder	five_prime_UTR	128588809	128588943	.	+	.	transcript_id "DNTX_00243489";transcript_type "protein_coding";transcript_biotype "protein_coding";gene_id "XLOC_029890";gene_name "SPTAN1";class_code "n";oId "Nerve-Tibial_00409615";is.last "FALSE";is.first "FALSE";is.singleExon "FALSE"
chr9	transdecoder	five_prime_UTR	128591477	128591625	.	+	.	transcript_id "DNTX_00243489";transcript_type "protein_coding";transcript_biotype "protein_coding";gene_id "XLOC_029890";gene_name "SPTAN1";class_code "n";oId "Nerve-Tibial_00409615";is.last "FALSE";is.first "FALSE";is.singleExon "FALSE"
chr9	transdecoder	five_prime_UTR	128594175	128594373	.	+	.	transcript_id "DNTX_00243489";transcript_type "protein_coding";transcript_biotype "protein_coding";gene_id "XLOC_029890";gene_name "SPTAN1";class_code "n";oId "Nerve-Tibial_00409615";is.last "FALSE";is.first "FALSE";is.singleExon "FALSE"
chr9	transdecoder	five_prime_UTR	128598400	128598504	.	+	.	transcript_id "DNTX_00243489";transcript_type "protein_coding";transcript_biotype "protein_coding";gene_id "XLOC_029890";gene_name "SPTAN1";class_code "n";oId "Nerve-Tibial_00409615";is.last "FALSE";is.first "FALSE";is.singleExon "FALSE"
chr9	transdecoder	five_prime_UTR	128598963	128600115	.	+	.	transcript_id "DNTX_00243489";transcript_type "protein_coding";transcript_biotype "protein_coding";gene_id "XLOC_029890";gene_name "SPTAN1";class_code "n";oId "Nerve-Tibial_00409615";is.last "FALSE";is.first "FALSE";is.singleExon "FALSE"
chr9	transdecoder	five_prime_UTR	128603543	128603554	.	+	.	transcript_id "DNTX_00243489";transcript_type "protein_coding";transcript_biotype "protein_coding";gene_id "XLOC_029890";gene_name "SPTAN1";class_code "n";oId "Nerve-Tibial_00409615";is.last "FALSE";is.first "FALSE";is.singleExon "FALSE"
chr9	transdecoder	start_codon	128603555	128603557	.	+	0	transcript_id "DNTX_00243489";transcript_type "protein_coding";transcript_biotype "protein_coding";gene_id "XLOC_029890";gene_name "SPTAN1";class_code "n";oId "Nerve-Tibial_00409615";is.last "FALSE";is.first "FALSE";is.singleExon "FALSE"
chr9	transdecoder	CDS	128603555	128603590	.	+	0	transcript_id "DNTX_00243489";transcript_type "protein_coding";transcript_biotype "protein_coding";gene_id "XLOC_029890";gene_name "SPTAN1";class_code "n";oId "Nerve-Tibial_00409615";is.last "FALSE";is.first "FALSE";is.singleExon "FALSE"
chr9	transdecoder	CDS	128604326	128604417	.	+	0	transcript_id "DNTX_00243489";transcript_type "protein_coding";transcript_biotype "protein_coding";gene_id "XLOC_029890";gene_name "SPTAN1";class_code "n";oId "Nerve-Tibial_00409615";is.last "FALSE";is.first "FALSE";is.singleExon "FALSE"
chr9	transdecoder	CDS	128605034	128605178	.	+	1	transcript_id "DNTX_00243489";transcript_type "protein_coding";transcript_biotype "protein_coding";gene_id "XLOC_029890";gene_name "SPTAN1";class_code "n";oId "Nerve-Tibial_00409615";is.last "FALSE";is.first "FALSE";is.singleExon "FALSE"
chr9	transdecoder	CDS	128605296	128605477	.	+	0	transcript_id "DNTX_00243489";transcript_type "protein_coding";transcript_biotype "protein_coding";gene_id "XLOC_029890";gene_name "SPTAN1";class_code "n";oId "Nerve-Tibial_00409615";is.last "FALSE";is.first "FALSE";is.singleExon "FALSE"
chr9	transdecoder	CDS	128607604	128607703	.	+	1	transcript_id "DNTX_00243489";transcript_type "protein_coding";transcript_biotype "protein_coding";gene_id "XLOC_029890";gene_name "SPTAN1";class_code "n";oId "Nerve-Tibial_00409615";is.last "FALSE";is.first "FALSE";is.singleExon "FALSE"
chr9	transdecoder	CDS	128607852	128608049	.	+	0	transcript_id "DNTX_00243489";transcript_type "protein_coding";transcript_biotype "protein_coding";gene_id "XLOC_029890";gene_name "SPTAN1";class_code "n";oId "Nerve-Tibial_00409615";is.last "FALSE";is.first "FALSE";is.singleExon "FALSE"
chr9	transdecoder	CDS	128608130	128608276	.	+	0	transcript_id "DNTX_00243489";transcript_type "protein_coding";transcript_biotype "protein_coding";gene_id "XLOC_029890";gene_name "SPTAN1";class_code "n";oId "Nerve-Tibial_00409615";is.last "FALSE";is.first "FALSE";is.singleExon "FALSE"
chr9	transdecoder	CDS	128608874	128608977	.	+	0	transcript_id "DNTX_00243489";transcript_type "protein_coding";transcript_biotype "protein_coding";gene_id "XLOC_029890";gene_name "SPTAN1";class_code "n";oId "Nerve-Tibial_00409615";is.last "FALSE";is.first "FALSE";is.singleExon "FALSE"
chr9	transdecoder	CDS	128609122	128609284	.	+	1	transcript_id "DNTX_00243489";transcript_type "protein_coding";transcript_biotype "protein_coding";gene_id "XLOC_029890";gene_name "SPTAN1";class_code "n";oId "Nerve-Tibial_00409615";is.last "FALSE";is.first "FALSE";is.singleExon "FALSE"
chr9	transdecoder	CDS	128609651	128609665	.	+	0	transcript_id "DNTX_00243489";transcript_type "protein_coding";transcript_biotype "protein_coding";gene_id "XLOC_029890";gene_name "SPTAN1";class_code "n";oId "Nerve-Tibial_00409615";is.last "FALSE";is.first "FALSE";is.singleExon "FALSE"
chr9	transdecoder	CDS	128611714	128611845	.	+	0	transcript_id "DNTX_00243489";transcript_type "protein_coding";transcript_biotype "protein_coding";gene_id "XLOC_029890";gene_name "SPTAN1";class_code "n";oId "Nerve-Tibial_00409615";is.last "FALSE";is.first "FALSE";is.singleExon "FALSE"
chr9	transdecoder	CDS	128612109	128612246	.	+	0	transcript_id "DNTX_00243489";transcript_type "protein_coding";transcript_biotype "protein_coding";gene_id "XLOC_029890";gene_name "SPTAN1";class_code "n";oId "Nerve-Tibial_00409615";is.last "FALSE";is.first "FALSE";is.singleExon "FALSE"
chr9	transdecoder	CDS	128613381	128613485	.	+	0	transcript_id "DNTX_00243489";transcript_type "protein_coding";transcript_biotype "protein_coding";gene_id "XLOC_029890";gene_name "SPTAN1";class_code "n";oId "Nerve-Tibial_00409615";is.last "FALSE";is.first "FALSE";is.singleExon "FALSE"
chr9	transdecoder	CDS	128615632	128615840	.	+	0	transcript_id "DNTX_00243489";transcript_type "protein_coding";transcript_biotype "protein_coding";gene_id "XLOC_029890";gene_name "SPTAN1";class_code "n";oId "Nerve-Tibial_00409615";is.last "FALSE";is.first "FALSE";is.singleExon "FALSE"
chr9	transdecoder	CDS	128617640	128617760	.	+	1	transcript_id "DNTX_00243489";transcript_type "protein_coding";transcript_biotype "protein_coding";gene_id "XLOC_029890";gene_name "SPTAN1";class_code "n";oId "Nerve-Tibial_00409615";is.last "FALSE";is.first "FALSE";is.singleExon "FALSE"
chr9	transdecoder	CDS	128617987	128618108	.	+	0	transcript_id "DNTX_00243489";transcript_type "protein_coding";transcript_biotype "protein_coding";gene_id "XLOC_029890";gene_name "SPTAN1";class_code "n";oId "Nerve-Tibial_00409615";is.last "FALSE";is.first "FALSE";is.singleExon "FALSE"
chr9	transdecoder	CDS	128618871	128619003	.	+	1	transcript_id "DNTX_00243489";transcript_type "protein_coding";transcript_biotype "protein_coding";gene_id "XLOC_029890";gene_name "SPTAN1";class_code "n";oId "Nerve-Tibial_00409615";is.last "FALSE";is.first "FALSE";is.singleExon "FALSE"
chr9	transdecoder	CDS	128621158	128621256	.	+	0	transcript_id "DNTX_00243489";transcript_type "protein_coding";transcript_biotype "protein_coding";gene_id "XLOC_029890";gene_name "SPTAN1";class_code "n";oId "Nerve-Tibial_00409615";is.last "FALSE";is.first "FALSE";is.singleExon "FALSE"
chr9	transdecoder	CDS	128624328	128624487	.	+	0	transcript_id "DNTX_00243489";transcript_type "protein_coding";transcript_biotype "protein_coding";gene_id "XLOC_029890";gene_name "SPTAN1";class_code "n";oId "Nerve-Tibial_00409615";is.last "FALSE";is.first "FALSE";is.singleExon "FALSE"
chr9	transdecoder	CDS	128625103	128625179	.	+	2	transcript_id "DNTX_00243489";transcript_type "protein_coding";transcript_biotype "protein_coding";gene_id "XLOC_029890";gene_name "SPTAN1";class_code "n";oId "Nerve-Tibial_00409615";is.last "FALSE";is.first "FALSE";is.singleExon "FALSE"
chr9	transdecoder	CDS	128625769	128625978	.	+	0	transcript_id "DNTX_00243489";transcript_type "protein_coding";transcript_biotype "protein_coding";gene_id "XLOC_029890";gene_name "SPTAN1";class_code "n";oId "Nerve-Tibial_00409615";is.last "FALSE";is.first "FALSE";is.singleExon "FALSE"
chr9	transdecoder	CDS	128626391	128626687	.	+	0	transcript_id "DNTX_00243489";transcript_type "protein_coding";transcript_biotype "protein_coding";gene_id "XLOC_029890";gene_name "SPTAN1";class_code "n";oId "Nerve-Tibial_00409615";is.last "FALSE";is.first "FALSE";is.singleExon "FALSE"
chr9	transdecoder	CDS	128627386	128627498	.	+	0	transcript_id "DNTX_00243489";transcript_type "protein_coding";transcript_biotype "protein_coding";gene_id "XLOC_029890";gene_name "SPTAN1";class_code "n";oId "Nerve-Tibial_00409615";is.last "FALSE";is.first "FALSE";is.singleExon "FALSE"
chr9	transdecoder	CDS	128627925	128627942	.	+	1	transcript_id "DNTX_00243489";transcript_type "protein_coding";transcript_biotype "protein_coding";gene_id "XLOC_029890";gene_name "SPTAN1";class_code "n";oId "Nerve-Tibial_00409615";is.last "FALSE";is.first "FALSE";is.singleExon "FALSE"
chr9	transdecoder	CDS	128630321	128630375	.	+	1	transcript_id "DNTX_00243489";transcript_type "protein_coding";transcript_biotype "protein_coding";gene_id "XLOC_029890";gene_name "SPTAN1";class_code "n";oId "Nerve-Tibial_00409615";is.last "FALSE";is.first "FALSE";is.singleExon "FALSE"
chr9	transdecoder	CDS	128632127	128632323	.	+	0	transcript_id "DNTX_00243489";transcript_type "protein_coding";transcript_biotype "protein_coding";gene_id "XLOC_029890";gene_name "SPTAN1";class_code "n";oId "Nerve-Tibial_00409615";is.last "FALSE";is.first "FALSE";is.singleExon "FALSE"
chr9	transdecoder	CDS	128632431	128632484	.	+	1	transcript_id "DNTX_00243489";transcript_type "protein_coding";transcript_biotype "protein_coding";gene_id "XLOC_029890";gene_name "SPTAN1";class_code "n";oId "Nerve-Tibial_00409615";is.last "FALSE";is.first "FALSE";is.singleExon "FALSE"
chr9	transdecoder	CDS	128632572	128632718	.	+	1	transcript_id "DNTX_00243489";transcript_type "protein_coding";transcript_biotype "protein_coding";gene_id "XLOC_029890";gene_name "SPTAN1";class_code "n";oId "Nerve-Tibial_00409615";is.last "FALSE";is.first "FALSE";is.singleExon "FALSE"
chr9	transdecoder	CDS	128632808	128632955	.	+	1	transcript_id "DNTX_00243489";transcript_type "protein_coding";transcript_biotype "protein_coding";gene_id "XLOC_029890";gene_name "SPTAN1";class_code "n";oId "Nerve-Tibial_00409615";is.last "FALSE";is.first "FALSE";is.singleExon "FALSE"
chr9	transdecoder	CDS	128633209	128633331	.	+	0	transcript_id "DNTX_00243489";transcript_type "protein_coding";transcript_biotype "protein_coding";gene_id "XLOC_029890";gene_name "SPTAN1";class_code "n";oId "Nerve-Tibial_00409615";is.last "FALSE";is.first "FALSE";is.singleExon "FALSE"
chr9	transdecoder	stop_codon	128633332	128633334	.	+	0	transcript_id "DNTX_00243489";transcript_type "protein_coding";transcript_biotype "protein_coding";gene_id "XLOC_029890";gene_name "SPTAN1";class_code "n";oId "Nerve-Tibial_00409615";is.last "FALSE";is.first "FALSE";is.singleExon "FALSE"
chr9	transdecoder	three_prime_UTR	128633335	128633646	.	+	.	transcript_id "DNTX_00243489";transcript_type "protein_coding";transcript_biotype "protein_coding";gene_id "XLOC_029890";gene_name "SPTAN1";class_code "n";oId "Nerve-Tibial_00409615";is.last "FALSE";is.first "FALSE";is.singleExon "FALSE"
chr9	StringTie	transcript	128552573	128633646	.	+	.	transcript_id "DNTX_00236853";transcript_type "noncoding";transcript_biotype "noncoding";gene_id "XLOC_029890";gene_name "SPTAN1";class_code "=";oId "RPE_Adult.Tissue_00576858";is.last "FALSE";is.first "FALSE";is.singleExon "FALSE"
chr9	StringTie	exon	128552573	128552696	.	+	.	transcript_id "DNTX_00236853";transcript_type "noncoding";transcript_biotype "noncoding";exon_number "1";gene_id "XLOC_029890";gene_name "SPTAN1";class_code "=";oId "RPE_Adult.Tissue_00576858";is.last "FALSE";is.first "TRUE";is.singleExon "FALSE"
chr9	StringTie	exon	128566738	128566977	.	+	.	transcript_id "DNTX_00236853";transcript_type "noncoding";transcript_biotype "noncoding";exon_number "2";gene_id "XLOC_029890";gene_name "SPTAN1";class_code "=";oId "RPE_Adult.Tissue_00576858";is.last "FALSE";is.first "FALSE";is.singleExon "FALSE"
chr9	StringTie	exon	128568772	128568897	.	+	.	transcript_id "DNTX_00236853";transcript_type "noncoding";transcript_biotype "noncoding";exon_number "3";gene_id "XLOC_029890";gene_name "SPTAN1";class_code "=";oId "RPE_Adult.Tissue_00576858";is.last "FALSE";is.first "FALSE";is.singleExon "FALSE"
chr9	StringTie	exon	128574675	128574815	.	+	.	transcript_id "DNTX_00236853";transcript_type "noncoding";transcript_biotype "noncoding";exon_number "4";gene_id "XLOC_029890";gene_name "SPTAN1";class_code "=";oId "RPE_Adult.Tissue_00576858";is.last "FALSE";is.first "FALSE";is.singleExon "FALSE"
chr9	StringTie	exon	128575199	128575345	.	+	.	transcript_id "DNTX_00236853";transcript_type "noncoding";transcript_biotype "noncoding";exon_number "5";gene_id "XLOC_029890";gene_name "SPTAN1";class_code "=";oId "RPE_Adult.Tissue_00576858";is.last "FALSE";is.first "FALSE";is.singleExon "FALSE"
chr9	StringTie	exon	128576823	128576956	.	+	.	transcript_id "DNTX_00236853";transcript_type "noncoding";transcript_biotype "noncoding";exon_number "6";gene_id "XLOC_029890";gene_name "SPTAN1";class_code "=";oId "RPE_Adult.Tissue_00576858";is.last "FALSE";is.first "FALSE";is.singleExon "FALSE"
chr9	StringTie	exon	128577129	128577273	.	+	.	transcript_id "DNTX_00236853";transcript_type "noncoding";transcript_biotype "noncoding";exon_number "7";gene_id "XLOC_029890";gene_name "SPTAN1";class_code "=";oId "RPE_Adult.Tissue_00576858";is.last "FALSE";is.first "FALSE";is.singleExon "FALSE"
chr9	StringTie	exon	128577352	128577506	.	+	.	transcript_id "DNTX_00236853";transcript_type "noncoding";transcript_biotype "noncoding";exon_number "8";gene_id "XLOC_029890";gene_name "SPTAN1";class_code "=";oId "RPE_Adult.Tissue_00576858";is.last "FALSE";is.first "FALSE";is.singleExon "FALSE"
chr9	StringTie	exon	128578110	128578245	.	+	.	transcript_id "DNTX_00236853";transcript_type "noncoding";transcript_biotype "noncoding";exon_number "9";gene_id "XLOC_029890";gene_name "SPTAN1";class_code "=";oId "RPE_Adult.Tissue_00576858";is.last "FALSE";is.first "FALSE";is.singleExon "FALSE"
chr9	StringTie	exon	128579637	128579738	.	+	.	transcript_id "DNTX_00236853";transcript_type "noncoding";transcript_biotype "noncoding";exon_number "10";gene_id "XLOC_029890";gene_name "SPTAN1";class_code "=";oId "RPE_Adult.Tissue_00576858";is.last "FALSE";is.first "FALSE";is.singleExon "FALSE"
chr9	StringTie	exon	128580922	128581059	.	+	.	transcript_id "DNTX_00236853";transcript_type "noncoding";transcript_biotype "noncoding";exon_number "11";gene_id "XLOC_029890";gene_name "SPTAN1";class_code "=";oId "RPE_Adult.Tissue_00576858";is.last "FALSE";is.first "FALSE";is.singleExon "FALSE"
chr9	StringTie	exon	128581782	128581892	.	+	.	transcript_id "DNTX_00236853";transcript_type "noncoding";transcript_biotype "noncoding";exon_number "12";gene_id "XLOC_029890";gene_name "SPTAN1";class_code "=";oId "RPE_Adult.Tissue_00576858";is.last "FALSE";is.first "FALSE";is.singleExon "FALSE"
chr9	StringTie	exon	128582479	128582556	.	+	.	transcript_id "DNTX_00236853";transcript_type "noncoding";transcript_biotype "noncoding";exon_number "13";gene_id "XLOC_029890";gene_name "SPTAN1";class_code "=";oId "RPE_Adult.Tissue_00576858";is.last "FALSE";is.first "FALSE";is.singleExon "FALSE"
chr9	StringTie	exon	128582694	128582849	.	+	.	transcript_id "DNTX_00236853";transcript_type "noncoding";transcript_biotype "noncoding";exon_number "14";gene_id "XLOC_029890";gene_name "SPTAN1";class_code "=";oId "RPE_Adult.Tissue_00576858";is.last "FALSE";is.first "FALSE";is.singleExon "FALSE"
chr9	StringTie	exon	128583077	128583281	.	+	.	transcript_id "DNTX_00236853";transcript_type "noncoding";transcript_biotype "noncoding";exon_number "15";gene_id "XLOC_029890";gene_name "SPTAN1";class_code "=";oId "RPE_Adult.Tissue_00576858";is.last "FALSE";is.first "FALSE";is.singleExon "FALSE"
chr9	StringTie	exon	128583788	128583969	.	+	.	transcript_id "DNTX_00236853";transcript_type "noncoding";transcript_biotype "noncoding";exon_number "16";gene_id "XLOC_029890";gene_name "SPTAN1";class_code "=";oId "RPE_Adult.Tissue_00576858";is.last "FALSE";is.first "FALSE";is.singleExon "FALSE"
chr9	StringTie	exon	128584282	128584525	.	+	.	transcript_id "DNTX_00236853";transcript_type "noncoding";transcript_biotype "noncoding";exon_number "17";gene_id "XLOC_029890";gene_name "SPTAN1";class_code "=";oId "RPE_Adult.Tissue_00576858";is.last "FALSE";is.first "FALSE";is.singleExon "FALSE"
chr9	StringTie	exon	128584721	128584843	.	+	.	transcript_id "DNTX_00236853";transcript_type "noncoding";transcript_biotype "noncoding";exon_number "18";gene_id "XLOC_029890";gene_name "SPTAN1";class_code "=";oId "RPE_Adult.Tissue_00576858";is.last "FALSE";is.first "FALSE";is.singleExon "FALSE"
chr9	StringTie	exon	128585748	128585965	.	+	.	transcript_id "DNTX_00236853";transcript_type "noncoding";transcript_biotype "noncoding";exon_number "19";gene_id "XLOC_029890";gene_name "SPTAN1";class_code "=";oId "RPE_Adult.Tissue_00576858";is.last "FALSE";is.first "FALSE";is.singleExon "FALSE"
chr9	StringTie	exon	128587606	128587698	.	+	.	transcript_id "DNTX_00236853";transcript_type "noncoding";transcript_biotype "noncoding";exon_number "20";gene_id "XLOC_029890";gene_name "SPTAN1";class_code "=";oId "RPE_Adult.Tissue_00576858";is.last "FALSE";is.first "FALSE";is.singleExon "FALSE"
chr9	StringTie	exon	128588809	128588943	.	+	.	transcript_id "DNTX_00236853";transcript_type "noncoding";transcript_biotype "noncoding";exon_number "21";gene_id "XLOC_029890";gene_name "SPTAN1";class_code "=";oId "RPE_Adult.Tissue_00576858";is.last "FALSE";is.first "FALSE";is.singleExon "FALSE"
chr9	StringTie	exon	128591477	128591625	.	+	.	transcript_id "DNTX_00236853";transcript_type "noncoding";transcript_biotype "noncoding";exon_number "22";gene_id "XLOC_029890";gene_name "SPTAN1";class_code "=";oId "RPE_Adult.Tissue_00576858";is.last "FALSE";is.first "FALSE";is.singleExon "FALSE"
chr9	StringTie	exon	128594175	128594373	.	+	.	transcript_id "DNTX_00236853";transcript_type "noncoding";transcript_biotype "noncoding";exon_number "23";gene_id "XLOC_029890";gene_name "SPTAN1";class_code "=";oId "RPE_Adult.Tissue_00576858";is.last "FALSE";is.first "FALSE";is.singleExon "FALSE"
chr9	StringTie	exon	128598400	128598504	.	+	.	transcript_id "DNTX_00236853";transcript_type "noncoding";transcript_biotype "noncoding";exon_number "24";gene_id "XLOC_029890";gene_name "SPTAN1";class_code "=";oId "RPE_Adult.Tissue_00576858";is.last "FALSE";is.first "FALSE";is.singleExon "FALSE"
chr9	StringTie	exon	128598963	128598986	.	+	.	transcript_id "DNTX_00236853";transcript_type "noncoding";transcript_biotype "noncoding";exon_number "25";gene_id "XLOC_029890";gene_name "SPTAN1";class_code "=";oId "RPE_Adult.Tissue_00576858";is.last "FALSE";is.first "FALSE";is.singleExon "FALSE"
chr9	StringTie	exon	128600080	128600115	.	+	.	transcript_id "DNTX_00236853";transcript_type "noncoding";transcript_biotype "noncoding";exon_number "26";gene_id "XLOC_029890";gene_name "SPTAN1";class_code "=";oId "RPE_Adult.Tissue_00576858";is.last "FALSE";is.first "FALSE";is.singleExon "FALSE"
chr9	StringTie	exon	128603543	128603590	.	+	.	transcript_id "DNTX_00236853";transcript_type "noncoding";transcript_biotype "noncoding";exon_number "27";gene_id "XLOC_029890";gene_name "SPTAN1";class_code "=";oId "RPE_Adult.Tissue_00576858";is.last "FALSE";is.first "FALSE";is.singleExon "FALSE"
chr9	StringTie	exon	128604326	128604417	.	+	.	transcript_id "DNTX_00236853";transcript_type "noncoding";transcript_biotype "noncoding";exon_number "28";gene_id "XLOC_029890";gene_name "SPTAN1";class_code "=";oId "RPE_Adult.Tissue_00576858";is.last "FALSE";is.first "FALSE";is.singleExon "FALSE"
chr9	StringTie	exon	128605034	128605178	.	+	.	transcript_id "DNTX_00236853";transcript_type "noncoding";transcript_biotype "noncoding";exon_number "29";gene_id "XLOC_029890";gene_name "SPTAN1";class_code "=";oId "RPE_Adult.Tissue_00576858";is.last "FALSE";is.first "FALSE";is.singleExon "FALSE"
chr9	StringTie	exon	128605296	128605477	.	+	.	transcript_id "DNTX_00236853";transcript_type "noncoding";transcript_biotype "noncoding";exon_number "30";gene_id "XLOC_029890";gene_name "SPTAN1";class_code "=";oId "RPE_Adult.Tissue_00576858";is.last "FALSE";is.first "FALSE";is.singleExon "FALSE"
chr9	StringTie	exon	128607604	128607703	.	+	.	transcript_id "DNTX_00236853";transcript_type "noncoding";transcript_biotype "noncoding";exon_number "31";gene_id "XLOC_029890";gene_name "SPTAN1";class_code "=";oId "RPE_Adult.Tissue_00576858";is.last "FALSE";is.first "FALSE";is.singleExon "FALSE"
chr9	StringTie	exon	128607852	128608049	.	+	.	transcript_id "DNTX_00236853";transcript_type "noncoding";transcript_biotype "noncoding";exon_number "32";gene_id "XLOC_029890";gene_name "SPTAN1";class_code "=";oId "RPE_Adult.Tissue_00576858";is.last "FALSE";is.first "FALSE";is.singleExon "FALSE"
chr9	StringTie	exon	128608130	128608276	.	+	.	transcript_id "DNTX_00236853";transcript_type "noncoding";transcript_biotype "noncoding";exon_number "33";gene_id "XLOC_029890";gene_name "SPTAN1";class_code "=";oId "RPE_Adult.Tissue_00576858";is.last "FALSE";is.first "FALSE";is.singleExon "FALSE"
chr9	StringTie	exon	128608874	128608977	.	+	.	transcript_id "DNTX_00236853";transcript_type "noncoding";transcript_biotype "noncoding";exon_number "34";gene_id "XLOC_029890";gene_name "SPTAN1";class_code "=";oId "RPE_Adult.Tissue_00576858";is.last "FALSE";is.first "FALSE";is.singleExon "FALSE"
chr9	StringTie	exon	128609122	128609284	.	+	.	transcript_id "DNTX_00236853";transcript_type "noncoding";transcript_biotype "noncoding";exon_number "35";gene_id "XLOC_029890";gene_name "SPTAN1";class_code "=";oId "RPE_Adult.Tissue_00576858";is.last "FALSE";is.first "FALSE";is.singleExon "FALSE"
chr9	StringTie	exon	128609651	128609665	.	+	.	transcript_id "DNTX_00236853";transcript_type "noncoding";transcript_biotype "noncoding";exon_number "36";gene_id "XLOC_029890";gene_name "SPTAN1";class_code "=";oId "RPE_Adult.Tissue_00576858";is.last "FALSE";is.first "FALSE";is.singleExon "FALSE"
chr9	StringTie	exon	128611714	128611845	.	+	.	transcript_id "DNTX_00236853";transcript_type "noncoding";transcript_biotype "noncoding";exon_number "37";gene_id "XLOC_029890";gene_name "SPTAN1";class_code "=";oId "RPE_Adult.Tissue_00576858";is.last "FALSE";is.first "FALSE";is.singleExon "FALSE"
chr9	StringTie	exon	128612109	128612246	.	+	.	transcript_id "DNTX_00236853";transcript_type "noncoding";transcript_biotype "noncoding";exon_number "38";gene_id "XLOC_029890";gene_name "SPTAN1";class_code "=";oId "RPE_Adult.Tissue_00576858";is.last "FALSE";is.first "FALSE";is.singleExon "FALSE"
chr9	StringTie	exon	128613381	128613485	.	+	.	transcript_id "DNTX_00236853";transcript_type "noncoding";transcript_biotype "noncoding";exon_number "39";gene_id "XLOC_029890";gene_name "SPTAN1";class_code "=";oId "RPE_Adult.Tissue_00576858";is.last "FALSE";is.first "FALSE";is.singleExon "FALSE"
chr9	StringTie	exon	128615632	128615840	.	+	.	transcript_id "DNTX_00236853";transcript_type "noncoding";transcript_biotype "noncoding";exon_number "40";gene_id "XLOC_029890";gene_name "SPTAN1";class_code "=";oId "RPE_Adult.Tissue_00576858";is.last "FALSE";is.first "FALSE";is.singleExon "FALSE"
chr9	StringTie	exon	128617640	128617760	.	+	.	transcript_id "DNTX_00236853";transcript_type "noncoding";transcript_biotype "noncoding";exon_number "41";gene_id "XLOC_029890";gene_name "SPTAN1";class_code "=";oId "RPE_Adult.Tissue_00576858";is.last "FALSE";is.first "FALSE";is.singleExon "FALSE"
chr9	StringTie	exon	128617987	128618108	.	+	.	transcript_id "DNTX_00236853";transcript_type "noncoding";transcript_biotype "noncoding";exon_number "42";gene_id "XLOC_029890";gene_name "SPTAN1";class_code "=";oId "RPE_Adult.Tissue_00576858";is.last "FALSE";is.first "FALSE";is.singleExon "FALSE"
chr9	StringTie	exon	128618871	128619003	.	+	.	transcript_id "DNTX_00236853";transcript_type "noncoding";transcript_biotype "noncoding";exon_number "43";gene_id "XLOC_029890";gene_name "SPTAN1";class_code "=";oId "RPE_Adult.Tissue_00576858";is.last "FALSE";is.first "FALSE";is.singleExon "FALSE"
chr9	StringTie	exon	128621158	128621256	.	+	.	transcript_id "DNTX_00236853";transcript_type "noncoding";transcript_biotype "noncoding";exon_number "44";gene_id "XLOC_029890";gene_name "SPTAN1";class_code "=";oId "RPE_Adult.Tissue_00576858";is.last "FALSE";is.first "FALSE";is.singleExon "FALSE"
chr9	StringTie	exon	128624328	128624487	.	+	.	transcript_id "DNTX_00236853";transcript_type "noncoding";transcript_biotype "noncoding";exon_number "45";gene_id "XLOC_029890";gene_name "SPTAN1";class_code "=";oId "RPE_Adult.Tissue_00576858";is.last "FALSE";is.first "FALSE";is.singleExon "FALSE"
chr9	StringTie	exon	128625103	128625179	.	+	.	transcript_id "DNTX_00236853";transcript_type "noncoding";transcript_biotype "noncoding";exon_number "46";gene_id "XLOC_029890";gene_name "SPTAN1";class_code "=";oId "RPE_Adult.Tissue_00576858";is.last "FALSE";is.first "FALSE";is.singleExon "FALSE"
chr9	StringTie	exon	128625769	128625978	.	+	.	transcript_id "DNTX_00236853";transcript_type "noncoding";transcript_biotype "noncoding";exon_number "47";gene_id "XLOC_029890";gene_name "SPTAN1";class_code "=";oId "RPE_Adult.Tissue_00576858";is.last "FALSE";is.first "FALSE";is.singleExon "FALSE"
chr9	StringTie	exon	128626391	128626687	.	+	.	transcript_id "DNTX_00236853";transcript_type "noncoding";transcript_biotype "noncoding";exon_number "48";gene_id "XLOC_029890";gene_name "SPTAN1";class_code "=";oId "RPE_Adult.Tissue_00576858";is.last "FALSE";is.first "FALSE";is.singleExon "FALSE"
chr9	StringTie	exon	128627386	128627498	.	+	.	transcript_id "DNTX_00236853";transcript_type "noncoding";transcript_biotype "noncoding";exon_number "49";gene_id "XLOC_029890";gene_name "SPTAN1";class_code "=";oId "RPE_Adult.Tissue_00576858";is.last "FALSE";is.first "FALSE";is.singleExon "FALSE"
chr9	StringTie	exon	128627925	128627942	.	+	.	transcript_id "DNTX_00236853";transcript_type "noncoding";transcript_biotype "noncoding";exon_number "50";gene_id "XLOC_029890";gene_name "SPTAN1";class_code "=";oId "RPE_Adult.Tissue_00576858";is.last "FALSE";is.first "FALSE";is.singleExon "FALSE"
chr9	StringTie	exon	128630321	128630375	.	+	.	transcript_id "DNTX_00236853";transcript_type "noncoding";transcript_biotype "noncoding";exon_number "51";gene_id "XLOC_029890";gene_name "SPTAN1";class_code "=";oId "RPE_Adult.Tissue_00576858";is.last "FALSE";is.first "FALSE";is.singleExon "FALSE"
chr9	StringTie	exon	128632127	128632323	.	+	.	transcript_id "DNTX_00236853";transcript_type "noncoding";transcript_biotype "noncoding";exon_number "52";gene_id "XLOC_029890";gene_name "SPTAN1";class_code "=";oId "RPE_Adult.Tissue_00576858";is.last "FALSE";is.first "FALSE";is.singleExon "FALSE"
chr9	StringTie	exon	128632431	128632484	.	+	.	transcript_id "DNTX_00236853";transcript_type "noncoding";transcript_biotype "noncoding";exon_number "53";gene_id "XLOC_029890";gene_name "SPTAN1";class_code "=";oId "RPE_Adult.Tissue_00576858";is.last "FALSE";is.first "FALSE";is.singleExon "FALSE"
chr9	StringTie	exon	128632572	128632718	.	+	.	transcript_id "DNTX_00236853";transcript_type "noncoding";transcript_biotype "noncoding";exon_number "54";gene_id "XLOC_029890";gene_name "SPTAN1";class_code "=";oId "RPE_Adult.Tissue_00576858";is.last "FALSE";is.first "FALSE";is.singleExon "FALSE"
chr9	StringTie	exon	128632808	128632955	.	+	.	transcript_id "DNTX_00236853";transcript_type "noncoding";transcript_biotype "noncoding";exon_number "55";gene_id "XLOC_029890";gene_name "SPTAN1";class_code "=";oId "RPE_Adult.Tissue_00576858";is.last "FALSE";is.first "FALSE";is.singleExon "FALSE"
chr9	StringTie	exon	128633209	128633646	.	+	.	transcript_id "DNTX_00236853";transcript_type "noncoding";transcript_biotype "noncoding";exon_number "56";gene_id "XLOC_029890";gene_name "SPTAN1";class_code "=";oId "RPE_Adult.Tissue_00576858";is.last "TRUE";is.first "FALSE";is.singleExon "FALSE"
chr9	StringTie	transcript	128552574	128625179	.	+	.	transcript_id "DNTX_00240853";transcript_type "noncoding";transcript_biotype "noncoding";gene_id "XLOC_029890";gene_name "SPTAN1";class_code "n";oId "Thyroid_00381931";is.last "FALSE";is.first "FALSE";is.singleExon "FALSE"
chr9	StringTie	exon	128552574	128552696	.	+	.	transcript_id "DNTX_00240853";transcript_type "noncoding";transcript_biotype "noncoding";exon_number "1";gene_id "XLOC_029890";gene_name "SPTAN1";class_code "n";oId "Thyroid_00381931";is.last "FALSE";novel_exon_id "nvl_exon198053";novel_exon_type "novel_TSS";is.first "TRUE";is.singleExon "FALSE"
chr9	StringTie	exon	128566738	128566977	.	+	.	transcript_id "DNTX_00240853";transcript_type "noncoding";transcript_biotype "noncoding";exon_number "2";gene_id "XLOC_029890";gene_name "SPTAN1";class_code "n";oId "Thyroid_00381931";is.last "FALSE";is.first "FALSE";is.singleExon "FALSE"
chr9	StringTie	exon	128568772	128568897	.	+	.	transcript_id "DNTX_00240853";transcript_type "noncoding";transcript_biotype "noncoding";exon_number "3";gene_id "XLOC_029890";gene_name "SPTAN1";class_code "n";oId "Thyroid_00381931";is.last "FALSE";is.first "FALSE";is.singleExon "FALSE"
chr9	StringTie	exon	128574675	128574815	.	+	.	transcript_id "DNTX_00240853";transcript_type "noncoding";transcript_biotype "noncoding";exon_number "4";gene_id "XLOC_029890";gene_name "SPTAN1";class_code "n";oId "Thyroid_00381931";is.last "FALSE";is.first "FALSE";is.singleExon "FALSE"
chr9	StringTie	exon	128575199	128575345	.	+	.	transcript_id "DNTX_00240853";transcript_type "noncoding";transcript_biotype "noncoding";exon_number "5";gene_id "XLOC_029890";gene_name "SPTAN1";class_code "n";oId "Thyroid_00381931";is.last "FALSE";is.first "FALSE";is.singleExon "FALSE"
chr9	StringTie	exon	128576823	128576956	.	+	.	transcript_id "DNTX_00240853";transcript_type "noncoding";transcript_biotype "noncoding";exon_number "6";gene_id "XLOC_029890";gene_name "SPTAN1";class_code "n";oId "Thyroid_00381931";is.last "FALSE";is.first "FALSE";is.singleExon "FALSE"
chr9	StringTie	exon	128577129	128577273	.	+	.	transcript_id "DNTX_00240853";transcript_type "noncoding";transcript_biotype "noncoding";exon_number "7";gene_id "XLOC_029890";gene_name "SPTAN1";class_code "n";oId "Thyroid_00381931";is.last "FALSE";is.first "FALSE";is.singleExon "FALSE"
chr9	StringTie	exon	128577352	128577506	.	+	.	transcript_id "DNTX_00240853";transcript_type "noncoding";transcript_biotype "noncoding";exon_number "8";gene_id "XLOC_029890";gene_name "SPTAN1";class_code "n";oId "Thyroid_00381931";is.last "FALSE";is.first "FALSE";is.singleExon "FALSE"
chr9	StringTie	exon	128578110	128578245	.	+	.	transcript_id "DNTX_00240853";transcript_type "noncoding";transcript_biotype "noncoding";exon_number "9";gene_id "XLOC_029890";gene_name "SPTAN1";class_code "n";oId "Thyroid_00381931";is.last "FALSE";is.first "FALSE";is.singleExon "FALSE"
chr9	StringTie	exon	128579637	128579738	.	+	.	transcript_id "DNTX_00240853";transcript_type "noncoding";transcript_biotype "noncoding";exon_number "10";gene_id "XLOC_029890";gene_name "SPTAN1";class_code "n";oId "Thyroid_00381931";is.last "FALSE";is.first "FALSE";is.singleExon "FALSE"
chr9	StringTie	exon	128580922	128581059	.	+	.	transcript_id "DNTX_00240853";transcript_type "noncoding";transcript_biotype "noncoding";exon_number "11";gene_id "XLOC_029890";gene_name "SPTAN1";class_code "n";oId "Thyroid_00381931";is.last "FALSE";is.first "FALSE";is.singleExon "FALSE"
chr9	StringTie	exon	128581782	128581892	.	+	.	transcript_id "DNTX_00240853";transcript_type "noncoding";transcript_biotype "noncoding";exon_number "12";gene_id "XLOC_029890";gene_name "SPTAN1";class_code "n";oId "Thyroid_00381931";is.last "FALSE";is.first "FALSE";is.singleExon "FALSE"
chr9	StringTie	exon	128582479	128582556	.	+	.	transcript_id "DNTX_00240853";transcript_type "noncoding";transcript_biotype "noncoding";exon_number "13";gene_id "XLOC_029890";gene_name "SPTAN1";class_code "n";oId "Thyroid_00381931";is.last "FALSE";is.first "FALSE";is.singleExon "FALSE"
chr9	StringTie	exon	128582694	128582849	.	+	.	transcript_id "DNTX_00240853";transcript_type "noncoding";transcript_biotype "noncoding";exon_number "14";gene_id "XLOC_029890";gene_name "SPTAN1";class_code "n";oId "Thyroid_00381931";is.last "FALSE";is.first "FALSE";is.singleExon "FALSE"
chr9	StringTie	exon	128583077	128583281	.	+	.	transcript_id "DNTX_00240853";transcript_type "noncoding";transcript_biotype "noncoding";exon_number "15";gene_id "XLOC_029890";gene_name "SPTAN1";class_code "n";oId "Thyroid_00381931";is.last "FALSE";is.first "FALSE";is.singleExon "FALSE"
chr9	StringTie	exon	128583788	128583969	.	+	.	transcript_id "DNTX_00240853";transcript_type "noncoding";transcript_biotype "noncoding";exon_number "16";gene_id "XLOC_029890";gene_name "SPTAN1";class_code "n";oId "Thyroid_00381931";is.last "FALSE";is.first "FALSE";is.singleExon "FALSE"
chr9	StringTie	exon	128584282	128584525	.	+	.	transcript_id "DNTX_00240853";transcript_type "noncoding";transcript_biotype "noncoding";exon_number "17";gene_id "XLOC_029890";gene_name "SPTAN1";class_code "n";oId "Thyroid_00381931";is.last "FALSE";is.first "FALSE";is.singleExon "FALSE"
chr9	StringTie	exon	128584721	128584843	.	+	.	transcript_id "DNTX_00240853";transcript_type "noncoding";transcript_biotype "noncoding";exon_number "18";gene_id "XLOC_029890";gene_name "SPTAN1";class_code "n";oId "Thyroid_00381931";is.last "FALSE";is.first "FALSE";is.singleExon "FALSE"
chr9	StringTie	exon	128585748	128585965	.	+	.	transcript_id "DNTX_00240853";transcript_type "noncoding";transcript_biotype "noncoding";exon_number "19";gene_id "XLOC_029890";gene_name "SPTAN1";class_code "n";oId "Thyroid_00381931";is.last "FALSE";is.first "FALSE";is.singleExon "FALSE"
chr9	StringTie	exon	128587606	128587698	.	+	.	transcript_id "DNTX_00240853";transcript_type "noncoding";transcript_biotype "noncoding";exon_number "20";gene_id "XLOC_029890";gene_name "SPTAN1";class_code "n";oId "Thyroid_00381931";is.last "FALSE";is.first "FALSE";is.singleExon "FALSE"
chr9	StringTie	exon	128588809	128588943	.	+	.	transcript_id "DNTX_00240853";transcript_type "noncoding";transcript_biotype "noncoding";exon_number "21";gene_id "XLOC_029890";gene_name "SPTAN1";class_code "n";oId "Thyroid_00381931";is.last "FALSE";is.first "FALSE";is.singleExon "FALSE"
chr9	StringTie	exon	128591477	128594373	.	+	.	transcript_id "DNTX_00240853";transcript_type "noncoding";transcript_biotype "noncoding";exon_number "22";gene_id "XLOC_029890";gene_name "SPTAN1";class_code "n";oId "Thyroid_00381931";is.last "FALSE";novel_exon_id "nvl_exon198054";novel_exon_type "RI";is.first "FALSE";is.singleExon "FALSE"
chr9	StringTie	exon	128598400	128598504	.	+	.	transcript_id "DNTX_00240853";transcript_type "noncoding";transcript_biotype "noncoding";exon_number "23";gene_id "XLOC_029890";gene_name "SPTAN1";class_code "n";oId "Thyroid_00381931";is.last "FALSE";is.first "FALSE";is.singleExon "FALSE"
chr9	StringTie	exon	128598963	128598986	.	+	.	transcript_id "DNTX_00240853";transcript_type "noncoding";transcript_biotype "noncoding";exon_number "24";gene_id "XLOC_029890";gene_name "SPTAN1";class_code "n";oId "Thyroid_00381931";is.last "FALSE";is.first "FALSE";is.singleExon "FALSE"
chr9	StringTie	exon	128600080	128600115	.	+	.	transcript_id "DNTX_00240853";transcript_type "noncoding";transcript_biotype "noncoding";exon_number "25";gene_id "XLOC_029890";gene_name "SPTAN1";class_code "n";oId "Thyroid_00381931";is.last "FALSE";is.first "FALSE";is.singleExon "FALSE"
chr9	StringTie	exon	128603543	128603590	.	+	.	transcript_id "DNTX_00240853";transcript_type "noncoding";transcript_biotype "noncoding";exon_number "26";gene_id "XLOC_029890";gene_name "SPTAN1";class_code "n";oId "Thyroid_00381931";is.last "FALSE";is.first "FALSE";is.singleExon "FALSE"
chr9	StringTie	exon	128604326	128604417	.	+	.	transcript_id "DNTX_00240853";transcript_type "noncoding";transcript_biotype "noncoding";exon_number "27";gene_id "XLOC_029890";gene_name "SPTAN1";class_code "n";oId "Thyroid_00381931";is.last "FALSE";is.first "FALSE";is.singleExon "FALSE"
chr9	StringTie	exon	128605034	128605178	.	+	.	transcript_id "DNTX_00240853";transcript_type "noncoding";transcript_biotype "noncoding";exon_number "28";gene_id "XLOC_029890";gene_name "SPTAN1";class_code "n";oId "Thyroid_00381931";is.last "FALSE";is.first "FALSE";is.singleExon "FALSE"
chr9	StringTie	exon	128605296	128605477	.	+	.	transcript_id "DNTX_00240853";transcript_type "noncoding";transcript_biotype "noncoding";exon_number "29";gene_id "XLOC_029890";gene_name "SPTAN1";class_code "n";oId "Thyroid_00381931";is.last "FALSE";is.first "FALSE";is.singleExon "FALSE"
chr9	StringTie	exon	128607604	128607703	.	+	.	transcript_id "DNTX_00240853";transcript_type "noncoding";transcript_biotype "noncoding";exon_number "30";gene_id "XLOC_029890";gene_name "SPTAN1";class_code "n";oId "Thyroid_00381931";is.last "FALSE";is.first "FALSE";is.singleExon "FALSE"
chr9	StringTie	exon	128607852	128608049	.	+	.	transcript_id "DNTX_00240853";transcript_type "noncoding";transcript_biotype "noncoding";exon_number "31";gene_id "XLOC_029890";gene_name "SPTAN1";class_code "n";oId "Thyroid_00381931";is.last "FALSE";is.first "FALSE";is.singleExon "FALSE"
chr9	StringTie	exon	128608130	128608276	.	+	.	transcript_id "DNTX_00240853";transcript_type "noncoding";transcript_biotype "noncoding";exon_number "32";gene_id "XLOC_029890";gene_name "SPTAN1";class_code "n";oId "Thyroid_00381931";is.last "FALSE";is.first "FALSE";is.singleExon "FALSE"
chr9	StringTie	exon	128608874	128608977	.	+	.	transcript_id "DNTX_00240853";transcript_type "noncoding";transcript_biotype "noncoding";exon_number "33";gene_id "XLOC_029890";gene_name "SPTAN1";class_code "n";oId "Thyroid_00381931";is.last "FALSE";is.first "FALSE";is.singleExon "FALSE"
chr9	StringTie	exon	128609122	128609284	.	+	.	transcript_id "DNTX_00240853";transcript_type "noncoding";transcript_biotype "noncoding";exon_number "34";gene_id "XLOC_029890";gene_name "SPTAN1";class_code "n";oId "Thyroid_00381931";is.last "FALSE";is.first "FALSE";is.singleExon "FALSE"
chr9	StringTie	exon	128611714	128611845	.	+	.	transcript_id "DNTX_00240853";transcript_type "noncoding";transcript_biotype "noncoding";exon_number "35";gene_id "XLOC_029890";gene_name "SPTAN1";class_code "n";oId "Thyroid_00381931";is.last "FALSE";is.first "FALSE";is.singleExon "FALSE"
chr9	StringTie	exon	128612109	128612246	.	+	.	transcript_id "DNTX_00240853";transcript_type "noncoding";transcript_biotype "noncoding";exon_number "36";gene_id "XLOC_029890";gene_name "SPTAN1";class_code "n";oId "Thyroid_00381931";is.last "FALSE";is.first "FALSE";is.singleExon "FALSE"
chr9	StringTie	exon	128613381	128613485	.	+	.	transcript_id "DNTX_00240853";transcript_type "noncoding";transcript_biotype "noncoding";exon_number "37";gene_id "XLOC_029890";gene_name "SPTAN1";class_code "n";oId "Thyroid_00381931";is.last "FALSE";is.first "FALSE";is.singleExon "FALSE"
chr9	StringTie	exon	128615632	128615840	.	+	.	transcript_id "DNTX_00240853";transcript_type "noncoding";transcript_biotype "noncoding";exon_number "38";gene_id "XLOC_029890";gene_name "SPTAN1";class_code "n";oId "Thyroid_00381931";is.last "FALSE";is.first "FALSE";is.singleExon "FALSE"
chr9	StringTie	exon	128617640	128617760	.	+	.	transcript_id "DNTX_00240853";transcript_type "noncoding";transcript_biotype "noncoding";exon_number "39";gene_id "XLOC_029890";gene_name "SPTAN1";class_code "n";oId "Thyroid_00381931";is.last "FALSE";is.first "FALSE";is.singleExon "FALSE"
chr9	StringTie	exon	128617987	128618108	.	+	.	transcript_id "DNTX_00240853";transcript_type "noncoding";transcript_biotype "noncoding";exon_number "40";gene_id "XLOC_029890";gene_name "SPTAN1";class_code "n";oId "Thyroid_00381931";is.last "FALSE";is.first "FALSE";is.singleExon "FALSE"
chr9	StringTie	exon	128618871	128619003	.	+	.	transcript_id "DNTX_00240853";transcript_type "noncoding";transcript_biotype "noncoding";exon_number "41";gene_id "XLOC_029890";gene_name "SPTAN1";class_code "n";oId "Thyroid_00381931";is.last "FALSE";is.first "FALSE";is.singleExon "FALSE"
chr9	StringTie	exon	128621158	128621256	.	+	.	transcript_id "DNTX_00240853";transcript_type "noncoding";transcript_biotype "noncoding";exon_number "42";gene_id "XLOC_029890";gene_name "SPTAN1";class_code "n";oId "Thyroid_00381931";is.last "FALSE";is.first "FALSE";is.singleExon "FALSE"
chr9	StringTie	exon	128624328	128624487	.	+	.	transcript_id "DNTX_00240853";transcript_type "noncoding";transcript_biotype "noncoding";exon_number "43";gene_id "XLOC_029890";gene_name "SPTAN1";class_code "n";oId "Thyroid_00381931";is.last "FALSE";is.first "FALSE";is.singleExon "FALSE"
chr9	StringTie	exon	128625103	128625179	.	+	.	transcript_id "DNTX_00240853";transcript_type "noncoding";transcript_biotype "noncoding";exon_number "44";gene_id "XLOC_029890";gene_name "SPTAN1";class_code "n";oId "Thyroid_00381931";is.last "TRUE";is.first "FALSE";is.singleExon "FALSE"
chr9	StringTie	transcript	128552585	128633646	.	+	.	transcript_id "DNTX_00244651";transcript_type "noncoding";transcript_biotype "noncoding";gene_id "XLOC_029890";gene_name "SPTAN1";class_code "j";oId "SmallIntestine-TerminalIleum_00388980";is.last "FALSE";is.first "FALSE";is.singleExon "FALSE"
chr9	StringTie	exon	128552585	128552696	.	+	.	transcript_id "DNTX_00244651";transcript_type "noncoding";transcript_biotype "noncoding";exon_number "1";gene_id "XLOC_029890";gene_name "SPTAN1";class_code "j";oId "SmallIntestine-TerminalIleum_00388980";is.last "FALSE";novel_exon_id "nvl_exon198055";novel_exon_type "novel_TSS";is.first "TRUE";is.singleExon "FALSE"
chr9	StringTie	exon	128566738	128566977	.	+	.	transcript_id "DNTX_00244651";transcript_type "noncoding";transcript_biotype "noncoding";exon_number "2";gene_id "XLOC_029890";gene_name "SPTAN1";class_code "j";oId "SmallIntestine-TerminalIleum_00388980";is.last "FALSE";is.first "FALSE";is.singleExon "FALSE"
chr9	StringTie	exon	128568772	128568897	.	+	.	transcript_id "DNTX_00244651";transcript_type "noncoding";transcript_biotype "noncoding";exon_number "3";gene_id "XLOC_029890";gene_name "SPTAN1";class_code "j";oId "SmallIntestine-TerminalIleum_00388980";is.last "FALSE";is.first "FALSE";is.singleExon "FALSE"
chr9	StringTie	exon	128574675	128574815	.	+	.	transcript_id "DNTX_00244651";transcript_type "noncoding";transcript_biotype "noncoding";exon_number "4";gene_id "XLOC_029890";gene_name "SPTAN1";class_code "j";oId "SmallIntestine-TerminalIleum_00388980";is.last "FALSE";is.first "FALSE";is.singleExon "FALSE"
chr9	StringTie	exon	128575199	128575345	.	+	.	transcript_id "DNTX_00244651";transcript_type "noncoding";transcript_biotype "noncoding";exon_number "5";gene_id "XLOC_029890";gene_name "SPTAN1";class_code "j";oId "SmallIntestine-TerminalIleum_00388980";is.last "FALSE";is.first "FALSE";is.singleExon "FALSE"
chr9	StringTie	exon	128576823	128576956	.	+	.	transcript_id "DNTX_00244651";transcript_type "noncoding";transcript_biotype "noncoding";exon_number "6";gene_id "XLOC_029890";gene_name "SPTAN1";class_code "j";oId "SmallIntestine-TerminalIleum_00388980";is.last "FALSE";is.first "FALSE";is.singleExon "FALSE"
chr9	StringTie	exon	128577129	128577273	.	+	.	transcript_id "DNTX_00244651";transcript_type "noncoding";transcript_biotype "noncoding";exon_number "7";gene_id "XLOC_029890";gene_name "SPTAN1";class_code "j";oId "SmallIntestine-TerminalIleum_00388980";is.last "FALSE";is.first "FALSE";is.singleExon "FALSE"
chr9	StringTie	exon	128577352	128577506	.	+	.	transcript_id "DNTX_00244651";transcript_type "noncoding";transcript_biotype "noncoding";exon_number "8";gene_id "XLOC_029890";gene_name "SPTAN1";class_code "j";oId "SmallIntestine-TerminalIleum_00388980";is.last "FALSE";is.first "FALSE";is.singleExon "FALSE"
chr9	StringTie	exon	128578110	128578245	.	+	.	transcript_id "DNTX_00244651";transcript_type "noncoding";transcript_biotype "noncoding";exon_number "9";gene_id "XLOC_029890";gene_name "SPTAN1";class_code "j";oId "SmallIntestine-TerminalIleum_00388980";is.last "FALSE";is.first "FALSE";is.singleExon "FALSE"
chr9	StringTie	exon	128579637	128579738	.	+	.	transcript_id "DNTX_00244651";transcript_type "noncoding";transcript_biotype "noncoding";exon_number "10";gene_id "XLOC_029890";gene_name "SPTAN1";class_code "j";oId "SmallIntestine-TerminalIleum_00388980";is.last "FALSE";is.first "FALSE";is.singleExon "FALSE"
chr9	StringTie	exon	128580922	128581059	.	+	.	transcript_id "DNTX_00244651";transcript_type "noncoding";transcript_biotype "noncoding";exon_number "11";gene_id "XLOC_029890";gene_name "SPTAN1";class_code "j";oId "SmallIntestine-TerminalIleum_00388980";is.last "FALSE";is.first "FALSE";is.singleExon "FALSE"
chr9	StringTie	exon	128581782	128581892	.	+	.	transcript_id "DNTX_00244651";transcript_type "noncoding";transcript_biotype "noncoding";exon_number "12";gene_id "XLOC_029890";gene_name "SPTAN1";class_code "j";oId "SmallIntestine-TerminalIleum_00388980";is.last "FALSE";is.first "FALSE";is.singleExon "FALSE"
chr9	StringTie	exon	128582479	128582556	.	+	.	transcript_id "DNTX_00244651";transcript_type "noncoding";transcript_biotype "noncoding";exon_number "13";gene_id "XLOC_029890";gene_name "SPTAN1";class_code "j";oId "SmallIntestine-TerminalIleum_00388980";is.last "FALSE";is.first "FALSE";is.singleExon "FALSE"
chr9	StringTie	exon	128582694	128582849	.	+	.	transcript_id "DNTX_00244651";transcript_type "noncoding";transcript_biotype "noncoding";exon_number "14";gene_id "XLOC_029890";gene_name "SPTAN1";class_code "j";oId "SmallIntestine-TerminalIleum_00388980";is.last "FALSE";is.first "FALSE";is.singleExon "FALSE"
chr9	StringTie	exon	128583077	128583281	.	+	.	transcript_id "DNTX_00244651";transcript_type "noncoding";transcript_biotype "noncoding";exon_number "15";gene_id "XLOC_029890";gene_name "SPTAN1";class_code "j";oId "SmallIntestine-TerminalIleum_00388980";is.last "FALSE";is.first "FALSE";is.singleExon "FALSE"
chr9	StringTie	exon	128583788	128583969	.	+	.	transcript_id "DNTX_00244651";transcript_type "noncoding";transcript_biotype "noncoding";exon_number "16";gene_id "XLOC_029890";gene_name "SPTAN1";class_code "j";oId "SmallIntestine-TerminalIleum_00388980";is.last "FALSE";is.first "FALSE";is.singleExon "FALSE"
chr9	StringTie	exon	128584282	128584525	.	+	.	transcript_id "DNTX_00244651";transcript_type "noncoding";transcript_biotype "noncoding";exon_number "17";gene_id "XLOC_029890";gene_name "SPTAN1";class_code "j";oId "SmallIntestine-TerminalIleum_00388980";is.last "FALSE";is.first "FALSE";is.singleExon "FALSE"
chr9	StringTie	exon	128584721	128584843	.	+	.	transcript_id "DNTX_00244651";transcript_type "noncoding";transcript_biotype "noncoding";exon_number "18";gene_id "XLOC_029890";gene_name "SPTAN1";class_code "j";oId "SmallIntestine-TerminalIleum_00388980";is.last "FALSE";is.first "FALSE";is.singleExon "FALSE"
chr9	StringTie	exon	128585748	128585965	.	+	.	transcript_id "DNTX_00244651";transcript_type "noncoding";transcript_biotype "noncoding";exon_number "19";gene_id "XLOC_029890";gene_name "SPTAN1";class_code "j";oId "SmallIntestine-TerminalIleum_00388980";is.last "FALSE";is.first "FALSE";is.singleExon "FALSE"
chr9	StringTie	exon	128587606	128587698	.	+	.	transcript_id "DNTX_00244651";transcript_type "noncoding";transcript_biotype "noncoding";exon_number "20";gene_id "XLOC_029890";gene_name "SPTAN1";class_code "j";oId "SmallIntestine-TerminalIleum_00388980";is.last "FALSE";is.first "FALSE";is.singleExon "FALSE"
chr9	StringTie	exon	128588809	128588943	.	+	.	transcript_id "DNTX_00244651";transcript_type "noncoding";transcript_biotype "noncoding";exon_number "21";gene_id "XLOC_029890";gene_name "SPTAN1";class_code "j";oId "SmallIntestine-TerminalIleum_00388980";is.last "FALSE";is.first "FALSE";is.singleExon "FALSE"
chr9	StringTie	exon	128591477	128591625	.	+	.	transcript_id "DNTX_00244651";transcript_type "noncoding";transcript_biotype "noncoding";exon_number "22";gene_id "XLOC_029890";gene_name "SPTAN1";class_code "j";oId "SmallIntestine-TerminalIleum_00388980";is.last "FALSE";is.first "FALSE";is.singleExon "FALSE"
chr9	StringTie	exon	128594175	128594373	.	+	.	transcript_id "DNTX_00244651";transcript_type "noncoding";transcript_biotype "noncoding";exon_number "23";gene_id "XLOC_029890";gene_name "SPTAN1";class_code "j";oId "SmallIntestine-TerminalIleum_00388980";is.last "FALSE";is.first "FALSE";is.singleExon "FALSE"
chr9	StringTie	exon	128598400	128598504	.	+	.	transcript_id "DNTX_00244651";transcript_type "noncoding";transcript_biotype "noncoding";exon_number "24";gene_id "XLOC_029890";gene_name "SPTAN1";class_code "j";oId "SmallIntestine-TerminalIleum_00388980";is.last "FALSE";is.first "FALSE";is.singleExon "FALSE"
chr9	StringTie	exon	128598963	128598986	.	+	.	transcript_id "DNTX_00244651";transcript_type "noncoding";transcript_biotype "noncoding";exon_number "25";gene_id "XLOC_029890";gene_name "SPTAN1";class_code "j";oId "SmallIntestine-TerminalIleum_00388980";is.last "FALSE";is.first "FALSE";is.singleExon "FALSE"
chr9	StringTie	exon	128600080	128600115	.	+	.	transcript_id "DNTX_00244651";transcript_type "noncoding";transcript_biotype "noncoding";exon_number "26";gene_id "XLOC_029890";gene_name "SPTAN1";class_code "j";oId "SmallIntestine-TerminalIleum_00388980";is.last "FALSE";is.first "FALSE";is.singleExon "FALSE"
chr9	StringTie	exon	128603543	128603590	.	+	.	transcript_id "DNTX_00244651";transcript_type "noncoding";transcript_biotype "noncoding";exon_number "27";gene_id "XLOC_029890";gene_name "SPTAN1";class_code "j";oId "SmallIntestine-TerminalIleum_00388980";is.last "FALSE";is.first "FALSE";is.singleExon "FALSE"
chr9	StringTie	exon	128604326	128604417	.	+	.	transcript_id "DNTX_00244651";transcript_type "noncoding";transcript_biotype "noncoding";exon_number "28";gene_id "XLOC_029890";gene_name "SPTAN1";class_code "j";oId "SmallIntestine-TerminalIleum_00388980";is.last "FALSE";is.first "FALSE";is.singleExon "FALSE"
chr9	StringTie	exon	128605034	128605178	.	+	.	transcript_id "DNTX_00244651";transcript_type "noncoding";transcript_biotype "noncoding";exon_number "29";gene_id "XLOC_029890";gene_name "SPTAN1";class_code "j";oId "SmallIntestine-TerminalIleum_00388980";is.last "FALSE";is.first "FALSE";is.singleExon "FALSE"
chr9	StringTie	exon	128605296	128605477	.	+	.	transcript_id "DNTX_00244651";transcript_type "noncoding";transcript_biotype "noncoding";exon_number "30";gene_id "XLOC_029890";gene_name "SPTAN1";class_code "j";oId "SmallIntestine-TerminalIleum_00388980";is.last "FALSE";is.first "FALSE";is.singleExon "FALSE"
chr9	StringTie	exon	128607604	128607703	.	+	.	transcript_id "DNTX_00244651";transcript_type "noncoding";transcript_biotype "noncoding";exon_number "31";gene_id "XLOC_029890";gene_name "SPTAN1";class_code "j";oId "SmallIntestine-TerminalIleum_00388980";is.last "FALSE";is.first "FALSE";is.singleExon "FALSE"
chr9	StringTie	exon	128607852	128608049	.	+	.	transcript_id "DNTX_00244651";transcript_type "noncoding";transcript_biotype "noncoding";exon_number "32";gene_id "XLOC_029890";gene_name "SPTAN1";class_code "j";oId "SmallIntestine-TerminalIleum_00388980";is.last "FALSE";is.first "FALSE";is.singleExon "FALSE"
chr9	StringTie	exon	128608130	128608276	.	+	.	transcript_id "DNTX_00244651";transcript_type "noncoding";transcript_biotype "noncoding";exon_number "33";gene_id "XLOC_029890";gene_name "SPTAN1";class_code "j";oId "SmallIntestine-TerminalIleum_00388980";is.last "FALSE";is.first "FALSE";is.singleExon "FALSE"
chr9	StringTie	exon	128608874	128608977	.	+	.	transcript_id "DNTX_00244651";transcript_type "noncoding";transcript_biotype "noncoding";exon_number "34";gene_id "XLOC_029890";gene_name "SPTAN1";class_code "j";oId "SmallIntestine-TerminalIleum_00388980";is.last "FALSE";is.first "FALSE";is.singleExon "FALSE"
chr9	StringTie	exon	128609122	128609284	.	+	.	transcript_id "DNTX_00244651";transcript_type "noncoding";transcript_biotype "noncoding";exon_number "35";gene_id "XLOC_029890";gene_name "SPTAN1";class_code "j";oId "SmallIntestine-TerminalIleum_00388980";is.last "FALSE";is.first "FALSE";is.singleExon "FALSE"
chr9	StringTie	exon	128611714	128611845	.	+	.	transcript_id "DNTX_00244651";transcript_type "noncoding";transcript_biotype "noncoding";exon_number "36";gene_id "XLOC_029890";gene_name "SPTAN1";class_code "j";oId "SmallIntestine-TerminalIleum_00388980";is.last "FALSE";is.first "FALSE";is.singleExon "FALSE"
chr9	StringTie	exon	128612109	128612246	.	+	.	transcript_id "DNTX_00244651";transcript_type "noncoding";transcript_biotype "noncoding";exon_number "37";gene_id "XLOC_029890";gene_name "SPTAN1";class_code "j";oId "SmallIntestine-TerminalIleum_00388980";is.last "FALSE";is.first "FALSE";is.singleExon "FALSE"
chr9	StringTie	exon	128613381	128613485	.	+	.	transcript_id "DNTX_00244651";transcript_type "noncoding";transcript_biotype "noncoding";exon_number "38";gene_id "XLOC_029890";gene_name "SPTAN1";class_code "j";oId "SmallIntestine-TerminalIleum_00388980";is.last "FALSE";is.first "FALSE";is.singleExon "FALSE"
chr9	StringTie	exon	128615632	128615840	.	+	.	transcript_id "DNTX_00244651";transcript_type "noncoding";transcript_biotype "noncoding";exon_number "39";gene_id "XLOC_029890";gene_name "SPTAN1";class_code "j";oId "SmallIntestine-TerminalIleum_00388980";is.last "FALSE";is.first "FALSE";is.singleExon "FALSE"
chr9	StringTie	exon	128617640	128617760	.	+	.	transcript_id "DNTX_00244651";transcript_type "noncoding";transcript_biotype "noncoding";exon_number "40";gene_id "XLOC_029890";gene_name "SPTAN1";class_code "j";oId "SmallIntestine-TerminalIleum_00388980";is.last "FALSE";is.first "FALSE";is.singleExon "FALSE"
chr9	StringTie	exon	128617987	128618108	.	+	.	transcript_id "DNTX_00244651";transcript_type "noncoding";transcript_biotype "noncoding";exon_number "41";gene_id "XLOC_029890";gene_name "SPTAN1";class_code "j";oId "SmallIntestine-TerminalIleum_00388980";is.last "FALSE";is.first "FALSE";is.singleExon "FALSE"
chr9	StringTie	exon	128618871	128619003	.	+	.	transcript_id "DNTX_00244651";transcript_type "noncoding";transcript_biotype "noncoding";exon_number "42";gene_id "XLOC_029890";gene_name "SPTAN1";class_code "j";oId "SmallIntestine-TerminalIleum_00388980";is.last "FALSE";is.first "FALSE";is.singleExon "FALSE"
chr9	StringTie	exon	128621158	128621256	.	+	.	transcript_id "DNTX_00244651";transcript_type "noncoding";transcript_biotype "noncoding";exon_number "43";gene_id "XLOC_029890";gene_name "SPTAN1";class_code "j";oId "SmallIntestine-TerminalIleum_00388980";is.last "FALSE";is.first "FALSE";is.singleExon "FALSE"
chr9	StringTie	exon	128624328	128624487	.	+	.	transcript_id "DNTX_00244651";transcript_type "noncoding";transcript_biotype "noncoding";exon_number "44";gene_id "XLOC_029890";gene_name "SPTAN1";class_code "j";oId "SmallIntestine-TerminalIleum_00388980";is.last "FALSE";is.first "FALSE";is.singleExon "FALSE"
chr9	StringTie	exon	128625103	128625179	.	+	.	transcript_id "DNTX_00244651";transcript_type "noncoding";transcript_biotype "noncoding";exon_number "45";gene_id "XLOC_029890";gene_name "SPTAN1";class_code "j";oId "SmallIntestine-TerminalIleum_00388980";is.last "FALSE";is.first "FALSE";is.singleExon "FALSE"
chr9	StringTie	exon	128625769	128625978	.	+	.	transcript_id "DNTX_00244651";transcript_type "noncoding";transcript_biotype "noncoding";exon_number "46";gene_id "XLOC_029890";gene_name "SPTAN1";class_code "j";oId "SmallIntestine-TerminalIleum_00388980";is.last "FALSE";is.first "FALSE";is.singleExon "FALSE"
chr9	StringTie	exon	128626391	128626687	.	+	.	transcript_id "DNTX_00244651";transcript_type "noncoding";transcript_biotype "noncoding";exon_number "47";gene_id "XLOC_029890";gene_name "SPTAN1";class_code "j";oId "SmallIntestine-TerminalIleum_00388980";is.last "FALSE";is.first "FALSE";is.singleExon "FALSE"
chr9	StringTie	exon	128627386	128627498	.	+	.	transcript_id "DNTX_00244651";transcript_type "noncoding";transcript_biotype "noncoding";exon_number "48";gene_id "XLOC_029890";gene_name "SPTAN1";class_code "j";oId "SmallIntestine-TerminalIleum_00388980";is.last "FALSE";is.first "FALSE";is.singleExon "FALSE"
chr9	StringTie	exon	128630321	128630375	.	+	.	transcript_id "DNTX_00244651";transcript_type "noncoding";transcript_biotype "noncoding";exon_number "49";gene_id "XLOC_029890";gene_name "SPTAN1";class_code "j";oId "SmallIntestine-TerminalIleum_00388980";is.last "FALSE";is.first "FALSE";is.singleExon "FALSE"
chr9	StringTie	exon	128632127	128632323	.	+	.	transcript_id "DNTX_00244651";transcript_type "noncoding";transcript_biotype "noncoding";exon_number "50";gene_id "XLOC_029890";gene_name "SPTAN1";class_code "j";oId "SmallIntestine-TerminalIleum_00388980";is.last "FALSE";is.first "FALSE";is.singleExon "FALSE"
chr9	StringTie	exon	128632431	128632484	.	+	.	transcript_id "DNTX_00244651";transcript_type "noncoding";transcript_biotype "noncoding";exon_number "51";gene_id "XLOC_029890";gene_name "SPTAN1";class_code "j";oId "SmallIntestine-TerminalIleum_00388980";is.last "FALSE";is.first "FALSE";is.singleExon "FALSE"
chr9	StringTie	exon	128632572	128632718	.	+	.	transcript_id "DNTX_00244651";transcript_type "noncoding";transcript_biotype "noncoding";exon_number "52";gene_id "XLOC_029890";gene_name "SPTAN1";class_code "j";oId "SmallIntestine-TerminalIleum_00388980";is.last "FALSE";is.first "FALSE";is.singleExon "FALSE"
chr9	StringTie	exon	128632808	128632955	.	+	.	transcript_id "DNTX_00244651";transcript_type "noncoding";transcript_biotype "noncoding";exon_number "53";gene_id "XLOC_029890";gene_name "SPTAN1";class_code "j";oId "SmallIntestine-TerminalIleum_00388980";is.last "FALSE";is.first "FALSE";is.singleExon "FALSE"
chr9	StringTie	exon	128633209	128633646	.	+	.	transcript_id "DNTX_00244651";transcript_type "noncoding";transcript_biotype "noncoding";exon_number "54";gene_id "XLOC_029890";gene_name "SPTAN1";class_code "j";oId "SmallIntestine-TerminalIleum_00388980";is.last "TRUE";is.first "FALSE";is.singleExon "FALSE"
chr9	StringTie	transcript	128552586	128608181	.	+	.	transcript_id "DNTX_00236850";transcript_type "noncoding";transcript_biotype "noncoding";gene_id "XLOC_029890";gene_name "SPTAN1";class_code "c";oId "RPE_Fetal.Tissue_00684027";is.last "FALSE";is.first "FALSE";is.singleExon "FALSE"
chr9	StringTie	exon	128552586	128552696	.	+	.	transcript_id "DNTX_00236850";transcript_type "noncoding";transcript_biotype "noncoding";exon_number "1";gene_id "XLOC_029890";gene_name "SPTAN1";class_code "c";oId "RPE_Fetal.Tissue_00684027";is.last "FALSE";novel_exon_id "nvl_exon198056";novel_exon_type "novel_TSS";is.first "TRUE";is.singleExon "FALSE"
chr9	StringTie	exon	128566738	128566977	.	+	.	transcript_id "DNTX_00236850";transcript_type "noncoding";transcript_biotype "noncoding";exon_number "2";gene_id "XLOC_029890";gene_name "SPTAN1";class_code "c";oId "RPE_Fetal.Tissue_00684027";is.last "FALSE";is.first "FALSE";is.singleExon "FALSE"
chr9	StringTie	exon	128568772	128568897	.	+	.	transcript_id "DNTX_00236850";transcript_type "noncoding";transcript_biotype "noncoding";exon_number "3";gene_id "XLOC_029890";gene_name "SPTAN1";class_code "c";oId "RPE_Fetal.Tissue_00684027";is.last "FALSE";is.first "FALSE";is.singleExon "FALSE"
chr9	StringTie	exon	128574675	128574815	.	+	.	transcript_id "DNTX_00236850";transcript_type "noncoding";transcript_biotype "noncoding";exon_number "4";gene_id "XLOC_029890";gene_name "SPTAN1";class_code "c";oId "RPE_Fetal.Tissue_00684027";is.last "FALSE";is.first "FALSE";is.singleExon "FALSE"
chr9	StringTie	exon	128575199	128575345	.	+	.	transcript_id "DNTX_00236850";transcript_type "noncoding";transcript_biotype "noncoding";exon_number "5";gene_id "XLOC_029890";gene_name "SPTAN1";class_code "c";oId "RPE_Fetal.Tissue_00684027";is.last "FALSE";is.first "FALSE";is.singleExon "FALSE"
chr9	StringTie	exon	128576823	128576956	.	+	.	transcript_id "DNTX_00236850";transcript_type "noncoding";transcript_biotype "noncoding";exon_number "6";gene_id "XLOC_029890";gene_name "SPTAN1";class_code "c";oId "RPE_Fetal.Tissue_00684027";is.last "FALSE";is.first "FALSE";is.singleExon "FALSE"
chr9	StringTie	exon	128577129	128577273	.	+	.	transcript_id "DNTX_00236850";transcript_type "noncoding";transcript_biotype "noncoding";exon_number "7";gene_id "XLOC_029890";gene_name "SPTAN1";class_code "c";oId "RPE_Fetal.Tissue_00684027";is.last "FALSE";is.first "FALSE";is.singleExon "FALSE"
chr9	StringTie	exon	128577352	128577506	.	+	.	transcript_id "DNTX_00236850";transcript_type "noncoding";transcript_biotype "noncoding";exon_number "8";gene_id "XLOC_029890";gene_name "SPTAN1";class_code "c";oId "RPE_Fetal.Tissue_00684027";is.last "FALSE";is.first "FALSE";is.singleExon "FALSE"
chr9	StringTie	exon	128578110	128578245	.	+	.	transcript_id "DNTX_00236850";transcript_type "noncoding";transcript_biotype "noncoding";exon_number "9";gene_id "XLOC_029890";gene_name "SPTAN1";class_code "c";oId "RPE_Fetal.Tissue_00684027";is.last "FALSE";is.first "FALSE";is.singleExon "FALSE"
chr9	StringTie	exon	128579637	128579738	.	+	.	transcript_id "DNTX_00236850";transcript_type "noncoding";transcript_biotype "noncoding";exon_number "10";gene_id "XLOC_029890";gene_name "SPTAN1";class_code "c";oId "RPE_Fetal.Tissue_00684027";is.last "FALSE";is.first "FALSE";is.singleExon "FALSE"
chr9	StringTie	exon	128580922	128581059	.	+	.	transcript_id "DNTX_00236850";transcript_type "noncoding";transcript_biotype "noncoding";exon_number "11";gene_id "XLOC_029890";gene_name "SPTAN1";class_code "c";oId "RPE_Fetal.Tissue_00684027";is.last "FALSE";is.first "FALSE";is.singleExon "FALSE"
chr9	StringTie	exon	128581782	128581892	.	+	.	transcript_id "DNTX_00236850";transcript_type "noncoding";transcript_biotype "noncoding";exon_number "12";gene_id "XLOC_029890";gene_name "SPTAN1";class_code "c";oId "RPE_Fetal.Tissue_00684027";is.last "FALSE";is.first "FALSE";is.singleExon "FALSE"
chr9	StringTie	exon	128582479	128582556	.	+	.	transcript_id "DNTX_00236850";transcript_type "noncoding";transcript_biotype "noncoding";exon_number "13";gene_id "XLOC_029890";gene_name "SPTAN1";class_code "c";oId "RPE_Fetal.Tissue_00684027";is.last "FALSE";is.first "FALSE";is.singleExon "FALSE"
chr9	StringTie	exon	128582694	128582849	.	+	.	transcript_id "DNTX_00236850";transcript_type "noncoding";transcript_biotype "noncoding";exon_number "14";gene_id "XLOC_029890";gene_name "SPTAN1";class_code "c";oId "RPE_Fetal.Tissue_00684027";is.last "FALSE";is.first "FALSE";is.singleExon "FALSE"
chr9	StringTie	exon	128583077	128583281	.	+	.	transcript_id "DNTX_00236850";transcript_type "noncoding";transcript_biotype "noncoding";exon_number "15";gene_id "XLOC_029890";gene_name "SPTAN1";class_code "c";oId "RPE_Fetal.Tissue_00684027";is.last "FALSE";is.first "FALSE";is.singleExon "FALSE"
chr9	StringTie	exon	128583788	128583969	.	+	.	transcript_id "DNTX_00236850";transcript_type "noncoding";transcript_biotype "noncoding";exon_number "16";gene_id "XLOC_029890";gene_name "SPTAN1";class_code "c";oId "RPE_Fetal.Tissue_00684027";is.last "FALSE";is.first "FALSE";is.singleExon "FALSE"
chr9	StringTie	exon	128584282	128584525	.	+	.	transcript_id "DNTX_00236850";transcript_type "noncoding";transcript_biotype "noncoding";exon_number "17";gene_id "XLOC_029890";gene_name "SPTAN1";class_code "c";oId "RPE_Fetal.Tissue_00684027";is.last "FALSE";is.first "FALSE";is.singleExon "FALSE"
chr9	StringTie	exon	128584721	128584843	.	+	.	transcript_id "DNTX_00236850";transcript_type "noncoding";transcript_biotype "noncoding";exon_number "18";gene_id "XLOC_029890";gene_name "SPTAN1";class_code "c";oId "RPE_Fetal.Tissue_00684027";is.last "FALSE";is.first "FALSE";is.singleExon "FALSE"
chr9	StringTie	exon	128585748	128585965	.	+	.	transcript_id "DNTX_00236850";transcript_type "noncoding";transcript_biotype "noncoding";exon_number "19";gene_id "XLOC_029890";gene_name "SPTAN1";class_code "c";oId "RPE_Fetal.Tissue_00684027";is.last "FALSE";is.first "FALSE";is.singleExon "FALSE"
chr9	StringTie	exon	128587606	128587698	.	+	.	transcript_id "DNTX_00236850";transcript_type "noncoding";transcript_biotype "noncoding";exon_number "20";gene_id "XLOC_029890";gene_name "SPTAN1";class_code "c";oId "RPE_Fetal.Tissue_00684027";is.last "FALSE";is.first "FALSE";is.singleExon "FALSE"
chr9	StringTie	exon	128588809	128588943	.	+	.	transcript_id "DNTX_00236850";transcript_type "noncoding";transcript_biotype "noncoding";exon_number "21";gene_id "XLOC_029890";gene_name "SPTAN1";class_code "c";oId "RPE_Fetal.Tissue_00684027";is.last "FALSE";is.first "FALSE";is.singleExon "FALSE"
chr9	StringTie	exon	128591477	128591625	.	+	.	transcript_id "DNTX_00236850";transcript_type "noncoding";transcript_biotype "noncoding";exon_number "22";gene_id "XLOC_029890";gene_name "SPTAN1";class_code "c";oId "RPE_Fetal.Tissue_00684027";is.last "FALSE";is.first "FALSE";is.singleExon "FALSE"
chr9	StringTie	exon	128594175	128594373	.	+	.	transcript_id "DNTX_00236850";transcript_type "noncoding";transcript_biotype "noncoding";exon_number "23";gene_id "XLOC_029890";gene_name "SPTAN1";class_code "c";oId "RPE_Fetal.Tissue_00684027";is.last "FALSE";is.first "FALSE";is.singleExon "FALSE"
chr9	StringTie	exon	128598400	128598504	.	+	.	transcript_id "DNTX_00236850";transcript_type "noncoding";transcript_biotype "noncoding";exon_number "24";gene_id "XLOC_029890";gene_name "SPTAN1";class_code "c";oId "RPE_Fetal.Tissue_00684027";is.last "FALSE";is.first "FALSE";is.singleExon "FALSE"
chr9	StringTie	exon	128598963	128598986	.	+	.	transcript_id "DNTX_00236850";transcript_type "noncoding";transcript_biotype "noncoding";exon_number "25";gene_id "XLOC_029890";gene_name "SPTAN1";class_code "c";oId "RPE_Fetal.Tissue_00684027";is.last "FALSE";is.first "FALSE";is.singleExon "FALSE"
chr9	StringTie	exon	128600080	128600115	.	+	.	transcript_id "DNTX_00236850";transcript_type "noncoding";transcript_biotype "noncoding";exon_number "26";gene_id "XLOC_029890";gene_name "SPTAN1";class_code "c";oId "RPE_Fetal.Tissue_00684027";is.last "FALSE";is.first "FALSE";is.singleExon "FALSE"
chr9	StringTie	exon	128603543	128603590	.	+	.	transcript_id "DNTX_00236850";transcript_type "noncoding";transcript_biotype "noncoding";exon_number "27";gene_id "XLOC_029890";gene_name "SPTAN1";class_code "c";oId "RPE_Fetal.Tissue_00684027";is.last "FALSE";is.first "FALSE";is.singleExon "FALSE"
chr9	StringTie	exon	128604326	128604417	.	+	.	transcript_id "DNTX_00236850";transcript_type "noncoding";transcript_biotype "noncoding";exon_number "28";gene_id "XLOC_029890";gene_name "SPTAN1";class_code "c";oId "RPE_Fetal.Tissue_00684027";is.last "FALSE";is.first "FALSE";is.singleExon "FALSE"
chr9	StringTie	exon	128605034	128605178	.	+	.	transcript_id "DNTX_00236850";transcript_type "noncoding";transcript_biotype "noncoding";exon_number "29";gene_id "XLOC_029890";gene_name "SPTAN1";class_code "c";oId "RPE_Fetal.Tissue_00684027";is.last "FALSE";is.first "FALSE";is.singleExon "FALSE"
chr9	StringTie	exon	128605296	128605477	.	+	.	transcript_id "DNTX_00236850";transcript_type "noncoding";transcript_biotype "noncoding";exon_number "30";gene_id "XLOC_029890";gene_name "SPTAN1";class_code "c";oId "RPE_Fetal.Tissue_00684027";is.last "FALSE";is.first "FALSE";is.singleExon "FALSE"
chr9	StringTie	exon	128607604	128607703	.	+	.	transcript_id "DNTX_00236850";transcript_type "noncoding";transcript_biotype "noncoding";exon_number "31";gene_id "XLOC_029890";gene_name "SPTAN1";class_code "c";oId "RPE_Fetal.Tissue_00684027";is.last "FALSE";is.first "FALSE";is.singleExon "FALSE"
chr9	StringTie	exon	128607852	128608049	.	+	.	transcript_id "DNTX_00236850";transcript_type "noncoding";transcript_biotype "noncoding";exon_number "32";gene_id "XLOC_029890";gene_name "SPTAN1";class_code "c";oId "RPE_Fetal.Tissue_00684027";is.last "FALSE";is.first "FALSE";is.singleExon "FALSE"
chr9	StringTie	exon	128608130	128608181	.	+	.	transcript_id "DNTX_00236850";transcript_type "noncoding";transcript_biotype "noncoding";exon_number "33";gene_id "XLOC_029890";gene_name "SPTAN1";class_code "c";oId "RPE_Fetal.Tissue_00684027";is.last "TRUE";novel_exon_id "nvl_exon198057";novel_exon_type "RI";is.first "FALSE";is.singleExon "FALSE"
chr9	transdecoder	transcript	128552587	128633646	.	+	.	transcript_id "DNTX_00244886";transcript_type "protein_coding";transcript_biotype "protein_coding";gene_id "XLOC_029890";gene_name "SPTAN1";class_code "m";oId "SmallIntestine-TerminalIleum_00400263";is.last "FALSE";is.first "FALSE";is.singleExon "FALSE"
chr9	transdecoder	exon	128552587	128552696	.	+	.	transcript_id "DNTX_00244886";transcript_type "protein_coding";transcript_biotype "protein_coding";exon_number "1";gene_id "XLOC_029890";gene_name "SPTAN1";class_code "m";oId "SmallIntestine-TerminalIleum_00400263";is.last "FALSE";is.first "TRUE";is.singleExon "FALSE"
chr9	transdecoder	exon	128566738	128566977	.	+	.	transcript_id "DNTX_00244886";transcript_type "protein_coding";transcript_biotype "protein_coding";exon_number "2";gene_id "XLOC_029890";gene_name "SPTAN1";class_code "m";oId "SmallIntestine-TerminalIleum_00400263";is.last "FALSE";is.first "FALSE";is.singleExon "FALSE"
chr9	transdecoder	exon	128568772	128568897	.	+	.	transcript_id "DNTX_00244886";transcript_type "protein_coding";transcript_biotype "protein_coding";exon_number "3";gene_id "XLOC_029890";gene_name "SPTAN1";class_code "m";oId "SmallIntestine-TerminalIleum_00400263";is.last "FALSE";is.first "FALSE";is.singleExon "FALSE"
chr9	transdecoder	exon	128574675	128574815	.	+	.	transcript_id "DNTX_00244886";transcript_type "protein_coding";transcript_biotype "protein_coding";exon_number "4";gene_id "XLOC_029890";gene_name "SPTAN1";class_code "m";oId "SmallIntestine-TerminalIleum_00400263";is.last "FALSE";is.first "FALSE";is.singleExon "FALSE"
chr9	transdecoder	exon	128575199	128575345	.	+	.	transcript_id "DNTX_00244886";transcript_type "protein_coding";transcript_biotype "protein_coding";exon_number "5";gene_id "XLOC_029890";gene_name "SPTAN1";class_code "m";oId "SmallIntestine-TerminalIleum_00400263";is.last "FALSE";is.first "FALSE";is.singleExon "FALSE"
chr9	transdecoder	exon	128576823	128576956	.	+	.	transcript_id "DNTX_00244886";transcript_type "protein_coding";transcript_biotype "protein_coding";exon_number "6";gene_id "XLOC_029890";gene_name "SPTAN1";class_code "m";oId "SmallIntestine-TerminalIleum_00400263";is.last "FALSE";is.first "FALSE";is.singleExon "FALSE"
chr9	transdecoder	exon	128577129	128577273	.	+	.	transcript_id "DNTX_00244886";transcript_type "protein_coding";transcript_biotype "protein_coding";exon_number "7";gene_id "XLOC_029890";gene_name "SPTAN1";class_code "m";oId "SmallIntestine-TerminalIleum_00400263";is.last "FALSE";is.first "FALSE";is.singleExon "FALSE"
chr9	transdecoder	exon	128577352	128577506	.	+	.	transcript_id "DNTX_00244886";transcript_type "protein_coding";transcript_biotype "protein_coding";exon_number "8";gene_id "XLOC_029890";gene_name "SPTAN1";class_code "m";oId "SmallIntestine-TerminalIleum_00400263";is.last "FALSE";is.first "FALSE";is.singleExon "FALSE"
chr9	transdecoder	exon	128578110	128578245	.	+	.	transcript_id "DNTX_00244886";transcript_type "protein_coding";transcript_biotype "protein_coding";exon_number "9";gene_id "XLOC_029890";gene_name "SPTAN1";class_code "m";oId "SmallIntestine-TerminalIleum_00400263";is.last "FALSE";is.first "FALSE";is.singleExon "FALSE"
chr9	transdecoder	exon	128579637	128579738	.	+	.	transcript_id "DNTX_00244886";transcript_type "protein_coding";transcript_biotype "protein_coding";exon_number "10";gene_id "XLOC_029890";gene_name "SPTAN1";class_code "m";oId "SmallIntestine-TerminalIleum_00400263";is.last "FALSE";is.first "FALSE";is.singleExon "FALSE"
chr9	transdecoder	exon	128580922	128581059	.	+	.	transcript_id "DNTX_00244886";transcript_type "protein_coding";transcript_biotype "protein_coding";exon_number "11";gene_id "XLOC_029890";gene_name "SPTAN1";class_code "m";oId "SmallIntestine-TerminalIleum_00400263";is.last "FALSE";is.first "FALSE";is.singleExon "FALSE"
chr9	transdecoder	exon	128581782	128581892	.	+	.	transcript_id "DNTX_00244886";transcript_type "protein_coding";transcript_biotype "protein_coding";exon_number "12";gene_id "XLOC_029890";gene_name "SPTAN1";class_code "m";oId "SmallIntestine-TerminalIleum_00400263";is.last "FALSE";is.first "FALSE";is.singleExon "FALSE"
chr9	transdecoder	exon	128582479	128582556	.	+	.	transcript_id "DNTX_00244886";transcript_type "protein_coding";transcript_biotype "protein_coding";exon_number "13";gene_id "XLOC_029890";gene_name "SPTAN1";class_code "m";oId "SmallIntestine-TerminalIleum_00400263";is.last "FALSE";is.first "FALSE";is.singleExon "FALSE"
chr9	transdecoder	exon	128582694	128582849	.	+	.	transcript_id "DNTX_00244886";transcript_type "protein_coding";transcript_biotype "protein_coding";exon_number "14";gene_id "XLOC_029890";gene_name "SPTAN1";class_code "m";oId "SmallIntestine-TerminalIleum_00400263";is.last "FALSE";is.first "FALSE";is.singleExon "FALSE"
chr9	transdecoder	exon	128583077	128583281	.	+	.	transcript_id "DNTX_00244886";transcript_type "protein_coding";transcript_biotype "protein_coding";exon_number "15";gene_id "XLOC_029890";gene_name "SPTAN1";class_code "m";oId "SmallIntestine-TerminalIleum_00400263";is.last "FALSE";is.first "FALSE";is.singleExon "FALSE"
chr9	transdecoder	exon	128583788	128583969	.	+	.	transcript_id "DNTX_00244886";transcript_type "protein_coding";transcript_biotype "protein_coding";exon_number "16";gene_id "XLOC_029890";gene_name "SPTAN1";class_code "m";oId "SmallIntestine-TerminalIleum_00400263";is.last "FALSE";is.first "FALSE";is.singleExon "FALSE"
chr9	transdecoder	exon	128584282	128584525	.	+	.	transcript_id "DNTX_00244886";transcript_type "protein_coding";transcript_biotype "protein_coding";exon_number "17";gene_id "XLOC_029890";gene_name "SPTAN1";class_code "m";oId "SmallIntestine-TerminalIleum_00400263";is.last "FALSE";is.first "FALSE";is.singleExon "FALSE"
chr9	transdecoder	exon	128584721	128584843	.	+	.	transcript_id "DNTX_00244886";transcript_type "protein_coding";transcript_biotype "protein_coding";exon_number "18";gene_id "XLOC_029890";gene_name "SPTAN1";class_code "m";oId "SmallIntestine-TerminalIleum_00400263";is.last "FALSE";is.first "FALSE";is.singleExon "FALSE"
chr9	transdecoder	exon	128585748	128585965	.	+	.	transcript_id "DNTX_00244886";transcript_type "protein_coding";transcript_biotype "protein_coding";exon_number "19";gene_id "XLOC_029890";gene_name "SPTAN1";class_code "m";oId "SmallIntestine-TerminalIleum_00400263";is.last "FALSE";is.first "FALSE";is.singleExon "FALSE"
chr9	transdecoder	exon	128587606	128587698	.	+	.	transcript_id "DNTX_00244886";transcript_type "protein_coding";transcript_biotype "protein_coding";exon_number "20";gene_id "XLOC_029890";gene_name "SPTAN1";class_code "m";oId "SmallIntestine-TerminalIleum_00400263";is.last "FALSE";is.first "FALSE";is.singleExon "FALSE"
chr9	transdecoder	exon	128588809	128588943	.	+	.	transcript_id "DNTX_00244886";transcript_type "protein_coding";transcript_biotype "protein_coding";exon_number "21";gene_id "XLOC_029890";gene_name "SPTAN1";class_code "m";oId "SmallIntestine-TerminalIleum_00400263";is.last "FALSE";is.first "FALSE";is.singleExon "FALSE"
chr9	transdecoder	exon	128591477	128594373	.	+	.	transcript_id "DNTX_00244886";transcript_type "protein_coding";transcript_biotype "protein_coding";exon_number "22";gene_id "XLOC_029890";gene_name "SPTAN1";class_code "m";oId "SmallIntestine-TerminalIleum_00400263";is.last "FALSE";novel_exon_id "nvl_exon198054";novel_exon_type "RI";is.first "FALSE";is.singleExon "FALSE"
chr9	transdecoder	exon	128598400	128598504	.	+	.	transcript_id "DNTX_00244886";transcript_type "protein_coding";transcript_biotype "protein_coding";exon_number "23";gene_id "XLOC_029890";gene_name "SPTAN1";class_code "m";oId "SmallIntestine-TerminalIleum_00400263";is.last "FALSE";is.first "FALSE";is.singleExon "FALSE"
chr9	transdecoder	exon	128598963	128600115	.	+	.	transcript_id "DNTX_00244886";transcript_type "protein_coding";transcript_biotype "protein_coding";exon_number "24";gene_id "XLOC_029890";gene_name "SPTAN1";class_code "m";oId "SmallIntestine-TerminalIleum_00400263";is.last "FALSE";is.first "FALSE";is.singleExon "FALSE"
chr9	transdecoder	exon	128603543	128603590	.	+	.	transcript_id "DNTX_00244886";transcript_type "protein_coding";transcript_biotype "protein_coding";exon_number "25";gene_id "XLOC_029890";gene_name "SPTAN1";class_code "m";oId "SmallIntestine-TerminalIleum_00400263";is.last "FALSE";is.first "FALSE";is.singleExon "FALSE"
chr9	transdecoder	exon	128604326	128604417	.	+	.	transcript_id "DNTX_00244886";transcript_type "protein_coding";transcript_biotype "protein_coding";exon_number "26";gene_id "XLOC_029890";gene_name "SPTAN1";class_code "m";oId "SmallIntestine-TerminalIleum_00400263";is.last "FALSE";is.first "FALSE";is.singleExon "FALSE"
chr9	transdecoder	exon	128605034	128605178	.	+	.	transcript_id "DNTX_00244886";transcript_type "protein_coding";transcript_biotype "protein_coding";exon_number "27";gene_id "XLOC_029890";gene_name "SPTAN1";class_code "m";oId "SmallIntestine-TerminalIleum_00400263";is.last "FALSE";is.first "FALSE";is.singleExon "FALSE"
chr9	transdecoder	exon	128605296	128605477	.	+	.	transcript_id "DNTX_00244886";transcript_type "protein_coding";transcript_biotype "protein_coding";exon_number "28";gene_id "XLOC_029890";gene_name "SPTAN1";class_code "m";oId "SmallIntestine-TerminalIleum_00400263";is.last "FALSE";is.first "FALSE";is.singleExon "FALSE"
chr9	transdecoder	exon	128607604	128607703	.	+	.	transcript_id "DNTX_00244886";transcript_type "protein_coding";transcript_biotype "protein_coding";exon_number "29";gene_id "XLOC_029890";gene_name "SPTAN1";class_code "m";oId "SmallIntestine-TerminalIleum_00400263";is.last "FALSE";is.first "FALSE";is.singleExon "FALSE"
chr9	transdecoder	exon	128607852	128608049	.	+	.	transcript_id "DNTX_00244886";transcript_type "protein_coding";transcript_biotype "protein_coding";exon_number "30";gene_id "XLOC_029890";gene_name "SPTAN1";class_code "m";oId "SmallIntestine-TerminalIleum_00400263";is.last "FALSE";is.first "FALSE";is.singleExon "FALSE"
chr9	transdecoder	exon	128608130	128608276	.	+	.	transcript_id "DNTX_00244886";transcript_type "protein_coding";transcript_biotype "protein_coding";exon_number "31";gene_id "XLOC_029890";gene_name "SPTAN1";class_code "m";oId "SmallIntestine-TerminalIleum_00400263";is.last "FALSE";is.first "FALSE";is.singleExon "FALSE"
chr9	transdecoder	exon	128608874	128608977	.	+	.	transcript_id "DNTX_00244886";transcript_type "protein_coding";transcript_biotype "protein_coding";exon_number "32";gene_id "XLOC_029890";gene_name "SPTAN1";class_code "m";oId "SmallIntestine-TerminalIleum_00400263";is.last "FALSE";is.first "FALSE";is.singleExon "FALSE"
chr9	transdecoder	exon	128609122	128609284	.	+	.	transcript_id "DNTX_00244886";transcript_type "protein_coding";transcript_biotype "protein_coding";exon_number "33";gene_id "XLOC_029890";gene_name "SPTAN1";class_code "m";oId "SmallIntestine-TerminalIleum_00400263";is.last "FALSE";is.first "FALSE";is.singleExon "FALSE"
chr9	transdecoder	exon	128609651	128609665	.	+	.	transcript_id "DNTX_00244886";transcript_type "protein_coding";transcript_biotype "protein_coding";exon_number "34";gene_id "XLOC_029890";gene_name "SPTAN1";class_code "m";oId "SmallIntestine-TerminalIleum_00400263";is.last "FALSE";is.first "FALSE";is.singleExon "FALSE"
chr9	transdecoder	exon	128611714	128611845	.	+	.	transcript_id "DNTX_00244886";transcript_type "protein_coding";transcript_biotype "protein_coding";exon_number "35";gene_id "XLOC_029890";gene_name "SPTAN1";class_code "m";oId "SmallIntestine-TerminalIleum_00400263";is.last "FALSE";is.first "FALSE";is.singleExon "FALSE"
chr9	transdecoder	exon	128612109	128612246	.	+	.	transcript_id "DNTX_00244886";transcript_type "protein_coding";transcript_biotype "protein_coding";exon_number "36";gene_id "XLOC_029890";gene_name "SPTAN1";class_code "m";oId "SmallIntestine-TerminalIleum_00400263";is.last "FALSE";is.first "FALSE";is.singleExon "FALSE"
chr9	transdecoder	exon	128613381	128613485	.	+	.	transcript_id "DNTX_00244886";transcript_type "protein_coding";transcript_biotype "protein_coding";exon_number "37";gene_id "XLOC_029890";gene_name "SPTAN1";class_code "m";oId "SmallIntestine-TerminalIleum_00400263";is.last "FALSE";is.first "FALSE";is.singleExon "FALSE"
chr9	transdecoder	exon	128615632	128615840	.	+	.	transcript_id "DNTX_00244886";transcript_type "protein_coding";transcript_biotype "protein_coding";exon_number "38";gene_id "XLOC_029890";gene_name "SPTAN1";class_code "m";oId "SmallIntestine-TerminalIleum_00400263";is.last "FALSE";is.first "FALSE";is.singleExon "FALSE"
chr9	transdecoder	exon	128617640	128617760	.	+	.	transcript_id "DNTX_00244886";transcript_type "protein_coding";transcript_biotype "protein_coding";exon_number "39";gene_id "XLOC_029890";gene_name "SPTAN1";class_code "m";oId "SmallIntestine-TerminalIleum_00400263";is.last "FALSE";is.first "FALSE";is.singleExon "FALSE"
chr9	transdecoder	exon	128617987	128618108	.	+	.	transcript_id "DNTX_00244886";transcript_type "protein_coding";transcript_biotype "protein_coding";exon_number "40";gene_id "XLOC_029890";gene_name "SPTAN1";class_code "m";oId "SmallIntestine-TerminalIleum_00400263";is.last "FALSE";is.first "FALSE";is.singleExon "FALSE"
chr9	transdecoder	exon	128618871	128619003	.	+	.	transcript_id "DNTX_00244886";transcript_type "protein_coding";transcript_biotype "protein_coding";exon_number "41";gene_id "XLOC_029890";gene_name "SPTAN1";class_code "m";oId "SmallIntestine-TerminalIleum_00400263";is.last "FALSE";is.first "FALSE";is.singleExon "FALSE"
chr9	transdecoder	exon	128621158	128621256	.	+	.	transcript_id "DNTX_00244886";transcript_type "protein_coding";transcript_biotype "protein_coding";exon_number "42";gene_id "XLOC_029890";gene_name "SPTAN1";class_code "m";oId "SmallIntestine-TerminalIleum_00400263";is.last "FALSE";is.first "FALSE";is.singleExon "FALSE"
chr9	transdecoder	exon	128624328	128624487	.	+	.	transcript_id "DNTX_00244886";transcript_type "protein_coding";transcript_biotype "protein_coding";exon_number "43";gene_id "XLOC_029890";gene_name "SPTAN1";class_code "m";oId "SmallIntestine-TerminalIleum_00400263";is.last "FALSE";is.first "FALSE";is.singleExon "FALSE"
chr9	transdecoder	exon	128625103	128625179	.	+	.	transcript_id "DNTX_00244886";transcript_type "protein_coding";transcript_biotype "protein_coding";exon_number "44";gene_id "XLOC_029890";gene_name "SPTAN1";class_code "m";oId "SmallIntestine-TerminalIleum_00400263";is.last "FALSE";is.first "FALSE";is.singleExon "FALSE"
chr9	transdecoder	exon	128625769	128625978	.	+	.	transcript_id "DNTX_00244886";transcript_type "protein_coding";transcript_biotype "protein_coding";exon_number "45";gene_id "XLOC_029890";gene_name "SPTAN1";class_code "m";oId "SmallIntestine-TerminalIleum_00400263";is.last "FALSE";is.first "FALSE";is.singleExon "FALSE"
chr9	transdecoder	exon	128626391	128626687	.	+	.	transcript_id "DNTX_00244886";transcript_type "protein_coding";transcript_biotype "protein_coding";exon_number "46";gene_id "XLOC_029890";gene_name "SPTAN1";class_code "m";oId "SmallIntestine-TerminalIleum_00400263";is.last "FALSE";is.first "FALSE";is.singleExon "FALSE"
chr9	transdecoder	exon	128627386	128627498	.	+	.	transcript_id "DNTX_00244886";transcript_type "protein_coding";transcript_biotype "protein_coding";exon_number "47";gene_id "XLOC_029890";gene_name "SPTAN1";class_code "m";oId "SmallIntestine-TerminalIleum_00400263";is.last "FALSE";is.first "FALSE";is.singleExon "FALSE"
chr9	transdecoder	exon	128627925	128627942	.	+	.	transcript_id "DNTX_00244886";transcript_type "protein_coding";transcript_biotype "protein_coding";exon_number "48";gene_id "XLOC_029890";gene_name "SPTAN1";class_code "m";oId "SmallIntestine-TerminalIleum_00400263";is.last "FALSE";is.first "FALSE";is.singleExon "FALSE"
chr9	transdecoder	exon	128630321	128630375	.	+	.	transcript_id "DNTX_00244886";transcript_type "protein_coding";transcript_biotype "protein_coding";exon_number "49";gene_id "XLOC_029890";gene_name "SPTAN1";class_code "m";oId "SmallIntestine-TerminalIleum_00400263";is.last "FALSE";is.first "FALSE";is.singleExon "FALSE"
chr9	transdecoder	exon	128632127	128632323	.	+	.	transcript_id "DNTX_00244886";transcript_type "protein_coding";transcript_biotype "protein_coding";exon_number "50";gene_id "XLOC_029890";gene_name "SPTAN1";class_code "m";oId "SmallIntestine-TerminalIleum_00400263";is.last "FALSE";is.first "FALSE";is.singleExon "FALSE"
chr9	transdecoder	exon	128632431	128632484	.	+	.	transcript_id "DNTX_00244886";transcript_type "protein_coding";transcript_biotype "protein_coding";exon_number "51";gene_id "XLOC_029890";gene_name "SPTAN1";class_code "m";oId "SmallIntestine-TerminalIleum_00400263";is.last "FALSE";is.first "FALSE";is.singleExon "FALSE"
chr9	transdecoder	exon	128632572	128632718	.	+	.	transcript_id "DNTX_00244886";transcript_type "protein_coding";transcript_biotype "protein_coding";exon_number "52";gene_id "XLOC_029890";gene_name "SPTAN1";class_code "m";oId "SmallIntestine-TerminalIleum_00400263";is.last "FALSE";is.first "FALSE";is.singleExon "FALSE"
chr9	transdecoder	exon	128632808	128632955	.	+	.	transcript_id "DNTX_00244886";transcript_type "protein_coding";transcript_biotype "protein_coding";exon_number "53";gene_id "XLOC_029890";gene_name "SPTAN1";class_code "m";oId "SmallIntestine-TerminalIleum_00400263";is.last "FALSE";is.first "FALSE";is.singleExon "FALSE"
chr9	transdecoder	exon	128633209	128633646	.	+	.	transcript_id "DNTX_00244886";transcript_type "protein_coding";transcript_biotype "protein_coding";exon_number "54";gene_id "XLOC_029890";gene_name "SPTAN1";class_code "m";oId "SmallIntestine-TerminalIleum_00400263";is.last "TRUE";is.first "FALSE";is.singleExon "FALSE"
chr9	transdecoder	five_prime_UTR	128552587	128552696	.	+	.	transcript_id "DNTX_00244886";transcript_type "protein_coding";transcript_biotype "protein_coding";gene_id "XLOC_029890";gene_name "SPTAN1";class_code "m";oId "SmallIntestine-TerminalIleum_00400263";is.last "FALSE";is.first "TRUE";is.singleExon "FALSE"
chr9	transdecoder	five_prime_UTR	128566738	128566977	.	+	.	transcript_id "DNTX_00244886";transcript_type "protein_coding";transcript_biotype "protein_coding";gene_id "XLOC_029890";gene_name "SPTAN1";class_code "m";oId "SmallIntestine-TerminalIleum_00400263";is.last "FALSE";is.first "FALSE";is.singleExon "FALSE"
chr9	transdecoder	five_prime_UTR	128568772	128568897	.	+	.	transcript_id "DNTX_00244886";transcript_type "protein_coding";transcript_biotype "protein_coding";gene_id "XLOC_029890";gene_name "SPTAN1";class_code "m";oId "SmallIntestine-TerminalIleum_00400263";is.last "FALSE";is.first "FALSE";is.singleExon "FALSE"
chr9	transdecoder	five_prime_UTR	128574675	128574815	.	+	.	transcript_id "DNTX_00244886";transcript_type "protein_coding";transcript_biotype "protein_coding";gene_id "XLOC_029890";gene_name "SPTAN1";class_code "m";oId "SmallIntestine-TerminalIleum_00400263";is.last "FALSE";is.first "FALSE";is.singleExon "FALSE"
chr9	transdecoder	five_prime_UTR	128575199	128575345	.	+	.	transcript_id "DNTX_00244886";transcript_type "protein_coding";transcript_biotype "protein_coding";gene_id "XLOC_029890";gene_name "SPTAN1";class_code "m";oId "SmallIntestine-TerminalIleum_00400263";is.last "FALSE";is.first "FALSE";is.singleExon "FALSE"
chr9	transdecoder	five_prime_UTR	128576823	128576956	.	+	.	transcript_id "DNTX_00244886";transcript_type "protein_coding";transcript_biotype "protein_coding";gene_id "XLOC_029890";gene_name "SPTAN1";class_code "m";oId "SmallIntestine-TerminalIleum_00400263";is.last "FALSE";is.first "FALSE";is.singleExon "FALSE"
chr9	transdecoder	five_prime_UTR	128577129	128577273	.	+	.	transcript_id "DNTX_00244886";transcript_type "protein_coding";transcript_biotype "protein_coding";gene_id "XLOC_029890";gene_name "SPTAN1";class_code "m";oId "SmallIntestine-TerminalIleum_00400263";is.last "FALSE";is.first "FALSE";is.singleExon "FALSE"
chr9	transdecoder	five_prime_UTR	128577352	128577506	.	+	.	transcript_id "DNTX_00244886";transcript_type "protein_coding";transcript_biotype "protein_coding";gene_id "XLOC_029890";gene_name "SPTAN1";class_code "m";oId "SmallIntestine-TerminalIleum_00400263";is.last "FALSE";is.first "FALSE";is.singleExon "FALSE"
chr9	transdecoder	five_prime_UTR	128578110	128578245	.	+	.	transcript_id "DNTX_00244886";transcript_type "protein_coding";transcript_biotype "protein_coding";gene_id "XLOC_029890";gene_name "SPTAN1";class_code "m";oId "SmallIntestine-TerminalIleum_00400263";is.last "FALSE";is.first "FALSE";is.singleExon "FALSE"
chr9	transdecoder	five_prime_UTR	128579637	128579738	.	+	.	transcript_id "DNTX_00244886";transcript_type "protein_coding";transcript_biotype "protein_coding";gene_id "XLOC_029890";gene_name "SPTAN1";class_code "m";oId "SmallIntestine-TerminalIleum_00400263";is.last "FALSE";is.first "FALSE";is.singleExon "FALSE"
chr9	transdecoder	five_prime_UTR	128580922	128581059	.	+	.	transcript_id "DNTX_00244886";transcript_type "protein_coding";transcript_biotype "protein_coding";gene_id "XLOC_029890";gene_name "SPTAN1";class_code "m";oId "SmallIntestine-TerminalIleum_00400263";is.last "FALSE";is.first "FALSE";is.singleExon "FALSE"
chr9	transdecoder	five_prime_UTR	128581782	128581892	.	+	.	transcript_id "DNTX_00244886";transcript_type "protein_coding";transcript_biotype "protein_coding";gene_id "XLOC_029890";gene_name "SPTAN1";class_code "m";oId "SmallIntestine-TerminalIleum_00400263";is.last "FALSE";is.first "FALSE";is.singleExon "FALSE"
chr9	transdecoder	five_prime_UTR	128582479	128582556	.	+	.	transcript_id "DNTX_00244886";transcript_type "protein_coding";transcript_biotype "protein_coding";gene_id "XLOC_029890";gene_name "SPTAN1";class_code "m";oId "SmallIntestine-TerminalIleum_00400263";is.last "FALSE";is.first "FALSE";is.singleExon "FALSE"
chr9	transdecoder	five_prime_UTR	128582694	128582849	.	+	.	transcript_id "DNTX_00244886";transcript_type "protein_coding";transcript_biotype "protein_coding";gene_id "XLOC_029890";gene_name "SPTAN1";class_code "m";oId "SmallIntestine-TerminalIleum_00400263";is.last "FALSE";is.first "FALSE";is.singleExon "FALSE"
chr9	transdecoder	five_prime_UTR	128583077	128583281	.	+	.	transcript_id "DNTX_00244886";transcript_type "protein_coding";transcript_biotype "protein_coding";gene_id "XLOC_029890";gene_name "SPTAN1";class_code "m";oId "SmallIntestine-TerminalIleum_00400263";is.last "FALSE";is.first "FALSE";is.singleExon "FALSE"
chr9	transdecoder	five_prime_UTR	128583788	128583969	.	+	.	transcript_id "DNTX_00244886";transcript_type "protein_coding";transcript_biotype "protein_coding";gene_id "XLOC_029890";gene_name "SPTAN1";class_code "m";oId "SmallIntestine-TerminalIleum_00400263";is.last "FALSE";is.first "FALSE";is.singleExon "FALSE"
chr9	transdecoder	five_prime_UTR	128584282	128584525	.	+	.	transcript_id "DNTX_00244886";transcript_type "protein_coding";transcript_biotype "protein_coding";gene_id "XLOC_029890";gene_name "SPTAN1";class_code "m";oId "SmallIntestine-TerminalIleum_00400263";is.last "FALSE";is.first "FALSE";is.singleExon "FALSE"
chr9	transdecoder	five_prime_UTR	128584721	128584843	.	+	.	transcript_id "DNTX_00244886";transcript_type "protein_coding";transcript_biotype "protein_coding";gene_id "XLOC_029890";gene_name "SPTAN1";class_code "m";oId "SmallIntestine-TerminalIleum_00400263";is.last "FALSE";is.first "FALSE";is.singleExon "FALSE"
chr9	transdecoder	five_prime_UTR	128585748	128585965	.	+	.	transcript_id "DNTX_00244886";transcript_type "protein_coding";transcript_biotype "protein_coding";gene_id "XLOC_029890";gene_name "SPTAN1";class_code "m";oId "SmallIntestine-TerminalIleum_00400263";is.last "FALSE";is.first "FALSE";is.singleExon "FALSE"
chr9	transdecoder	five_prime_UTR	128587606	128587698	.	+	.	transcript_id "DNTX_00244886";transcript_type "protein_coding";transcript_biotype "protein_coding";gene_id "XLOC_029890";gene_name "SPTAN1";class_code "m";oId "SmallIntestine-TerminalIleum_00400263";is.last "FALSE";is.first "FALSE";is.singleExon "FALSE"
chr9	transdecoder	five_prime_UTR	128588809	128588943	.	+	.	transcript_id "DNTX_00244886";transcript_type "protein_coding";transcript_biotype "protein_coding";gene_id "XLOC_029890";gene_name "SPTAN1";class_code "m";oId "SmallIntestine-TerminalIleum_00400263";is.last "FALSE";is.first "FALSE";is.singleExon "FALSE"
chr9	transdecoder	five_prime_UTR	128591477	128594373	.	+	.	transcript_id "DNTX_00244886";transcript_type "protein_coding";transcript_biotype "protein_coding";gene_id "XLOC_029890";gene_name "SPTAN1";class_code "m";oId "SmallIntestine-TerminalIleum_00400263";is.last "FALSE";novel_exon_id "nvl_exon198054";novel_exon_type "RI";is.first "FALSE";is.singleExon "FALSE"
chr9	transdecoder	five_prime_UTR	128598400	128598504	.	+	.	transcript_id "DNTX_00244886";transcript_type "protein_coding";transcript_biotype "protein_coding";gene_id "XLOC_029890";gene_name "SPTAN1";class_code "m";oId "SmallIntestine-TerminalIleum_00400263";is.last "FALSE";is.first "FALSE";is.singleExon "FALSE"
chr9	transdecoder	five_prime_UTR	128598963	128600115	.	+	.	transcript_id "DNTX_00244886";transcript_type "protein_coding";transcript_biotype "protein_coding";gene_id "XLOC_029890";gene_name "SPTAN1";class_code "m";oId "SmallIntestine-TerminalIleum_00400263";is.last "FALSE";is.first "FALSE";is.singleExon "FALSE"
chr9	transdecoder	five_prime_UTR	128603543	128603554	.	+	.	transcript_id "DNTX_00244886";transcript_type "protein_coding";transcript_biotype "protein_coding";gene_id "XLOC_029890";gene_name "SPTAN1";class_code "m";oId "SmallIntestine-TerminalIleum_00400263";is.last "FALSE";is.first "FALSE";is.singleExon "FALSE"
chr9	transdecoder	start_codon	128603555	128603557	.	+	0	transcript_id "DNTX_00244886";transcript_type "protein_coding";transcript_biotype "protein_coding";gene_id "XLOC_029890";gene_name "SPTAN1";class_code "m";oId "SmallIntestine-TerminalIleum_00400263";is.last "FALSE";is.first "FALSE";is.singleExon "FALSE"
chr9	transdecoder	CDS	128603555	128603590	.	+	0	transcript_id "DNTX_00244886";transcript_type "protein_coding";transcript_biotype "protein_coding";gene_id "XLOC_029890";gene_name "SPTAN1";class_code "m";oId "SmallIntestine-TerminalIleum_00400263";is.last "FALSE";is.first "FALSE";is.singleExon "FALSE"
chr9	transdecoder	CDS	128604326	128604417	.	+	0	transcript_id "DNTX_00244886";transcript_type "protein_coding";transcript_biotype "protein_coding";gene_id "XLOC_029890";gene_name "SPTAN1";class_code "m";oId "SmallIntestine-TerminalIleum_00400263";is.last "FALSE";is.first "FALSE";is.singleExon "FALSE"
chr9	transdecoder	CDS	128605034	128605178	.	+	1	transcript_id "DNTX_00244886";transcript_type "protein_coding";transcript_biotype "protein_coding";gene_id "XLOC_029890";gene_name "SPTAN1";class_code "m";oId "SmallIntestine-TerminalIleum_00400263";is.last "FALSE";is.first "FALSE";is.singleExon "FALSE"
chr9	transdecoder	CDS	128605296	128605477	.	+	0	transcript_id "DNTX_00244886";transcript_type "protein_coding";transcript_biotype "protein_coding";gene_id "XLOC_029890";gene_name "SPTAN1";class_code "m";oId "SmallIntestine-TerminalIleum_00400263";is.last "FALSE";is.first "FALSE";is.singleExon "FALSE"
chr9	transdecoder	CDS	128607604	128607703	.	+	1	transcript_id "DNTX_00244886";transcript_type "protein_coding";transcript_biotype "protein_coding";gene_id "XLOC_029890";gene_name "SPTAN1";class_code "m";oId "SmallIntestine-TerminalIleum_00400263";is.last "FALSE";is.first "FALSE";is.singleExon "FALSE"
chr9	transdecoder	CDS	128607852	128608049	.	+	0	transcript_id "DNTX_00244886";transcript_type "protein_coding";transcript_biotype "protein_coding";gene_id "XLOC_029890";gene_name "SPTAN1";class_code "m";oId "SmallIntestine-TerminalIleum_00400263";is.last "FALSE";is.first "FALSE";is.singleExon "FALSE"
chr9	transdecoder	CDS	128608130	128608276	.	+	0	transcript_id "DNTX_00244886";transcript_type "protein_coding";transcript_biotype "protein_coding";gene_id "XLOC_029890";gene_name "SPTAN1";class_code "m";oId "SmallIntestine-TerminalIleum_00400263";is.last "FALSE";is.first "FALSE";is.singleExon "FALSE"
chr9	transdecoder	CDS	128608874	128608977	.	+	0	transcript_id "DNTX_00244886";transcript_type "protein_coding";transcript_biotype "protein_coding";gene_id "XLOC_029890";gene_name "SPTAN1";class_code "m";oId "SmallIntestine-TerminalIleum_00400263";is.last "FALSE";is.first "FALSE";is.singleExon "FALSE"
chr9	transdecoder	CDS	128609122	128609284	.	+	1	transcript_id "DNTX_00244886";transcript_type "protein_coding";transcript_biotype "protein_coding";gene_id "XLOC_029890";gene_name "SPTAN1";class_code "m";oId "SmallIntestine-TerminalIleum_00400263";is.last "FALSE";is.first "FALSE";is.singleExon "FALSE"
chr9	transdecoder	CDS	128609651	128609665	.	+	0	transcript_id "DNTX_00244886";transcript_type "protein_coding";transcript_biotype "protein_coding";gene_id "XLOC_029890";gene_name "SPTAN1";class_code "m";oId "SmallIntestine-TerminalIleum_00400263";is.last "FALSE";is.first "FALSE";is.singleExon "FALSE"
chr9	transdecoder	CDS	128611714	128611845	.	+	0	transcript_id "DNTX_00244886";transcript_type "protein_coding";transcript_biotype "protein_coding";gene_id "XLOC_029890";gene_name "SPTAN1";class_code "m";oId "SmallIntestine-TerminalIleum_00400263";is.last "FALSE";is.first "FALSE";is.singleExon "FALSE"
chr9	transdecoder	CDS	128612109	128612246	.	+	0	transcript_id "DNTX_00244886";transcript_type "protein_coding";transcript_biotype "protein_coding";gene_id "XLOC_029890";gene_name "SPTAN1";class_code "m";oId "SmallIntestine-TerminalIleum_00400263";is.last "FALSE";is.first "FALSE";is.singleExon "FALSE"
chr9	transdecoder	CDS	128613381	128613485	.	+	0	transcript_id "DNTX_00244886";transcript_type "protein_coding";transcript_biotype "protein_coding";gene_id "XLOC_029890";gene_name "SPTAN1";class_code "m";oId "SmallIntestine-TerminalIleum_00400263";is.last "FALSE";is.first "FALSE";is.singleExon "FALSE"
chr9	transdecoder	CDS	128615632	128615840	.	+	0	transcript_id "DNTX_00244886";transcript_type "protein_coding";transcript_biotype "protein_coding";gene_id "XLOC_029890";gene_name "SPTAN1";class_code "m";oId "SmallIntestine-TerminalIleum_00400263";is.last "FALSE";is.first "FALSE";is.singleExon "FALSE"
chr9	transdecoder	CDS	128617640	128617760	.	+	1	transcript_id "DNTX_00244886";transcript_type "protein_coding";transcript_biotype "protein_coding";gene_id "XLOC_029890";gene_name "SPTAN1";class_code "m";oId "SmallIntestine-TerminalIleum_00400263";is.last "FALSE";is.first "FALSE";is.singleExon "FALSE"
chr9	transdecoder	CDS	128617987	128618108	.	+	0	transcript_id "DNTX_00244886";transcript_type "protein_coding";transcript_biotype "protein_coding";gene_id "XLOC_029890";gene_name "SPTAN1";class_code "m";oId "SmallIntestine-TerminalIleum_00400263";is.last "FALSE";is.first "FALSE";is.singleExon "FALSE"
chr9	transdecoder	CDS	128618871	128619003	.	+	1	transcript_id "DNTX_00244886";transcript_type "protein_coding";transcript_biotype "protein_coding";gene_id "XLOC_029890";gene_name "SPTAN1";class_code "m";oId "SmallIntestine-TerminalIleum_00400263";is.last "FALSE";is.first "FALSE";is.singleExon "FALSE"
chr9	transdecoder	CDS	128621158	128621256	.	+	0	transcript_id "DNTX_00244886";transcript_type "protein_coding";transcript_biotype "protein_coding";gene_id "XLOC_029890";gene_name "SPTAN1";class_code "m";oId "SmallIntestine-TerminalIleum_00400263";is.last "FALSE";is.first "FALSE";is.singleExon "FALSE"
chr9	transdecoder	CDS	128624328	128624487	.	+	0	transcript_id "DNTX_00244886";transcript_type "protein_coding";transcript_biotype "protein_coding";gene_id "XLOC_029890";gene_name "SPTAN1";class_code "m";oId "SmallIntestine-TerminalIleum_00400263";is.last "FALSE";is.first "FALSE";is.singleExon "FALSE"
chr9	transdecoder	CDS	128625103	128625179	.	+	2	transcript_id "DNTX_00244886";transcript_type "protein_coding";transcript_biotype "protein_coding";gene_id "XLOC_029890";gene_name "SPTAN1";class_code "m";oId "SmallIntestine-TerminalIleum_00400263";is.last "FALSE";is.first "FALSE";is.singleExon "FALSE"
chr9	transdecoder	CDS	128625769	128625978	.	+	0	transcript_id "DNTX_00244886";transcript_type "protein_coding";transcript_biotype "protein_coding";gene_id "XLOC_029890";gene_name "SPTAN1";class_code "m";oId "SmallIntestine-TerminalIleum_00400263";is.last "FALSE";is.first "FALSE";is.singleExon "FALSE"
chr9	transdecoder	CDS	128626391	128626687	.	+	0	transcript_id "DNTX_00244886";transcript_type "protein_coding";transcript_biotype "protein_coding";gene_id "XLOC_029890";gene_name "SPTAN1";class_code "m";oId "SmallIntestine-TerminalIleum_00400263";is.last "FALSE";is.first "FALSE";is.singleExon "FALSE"
chr9	transdecoder	CDS	128627386	128627498	.	+	0	transcript_id "DNTX_00244886";transcript_type "protein_coding";transcript_biotype "protein_coding";gene_id "XLOC_029890";gene_name "SPTAN1";class_code "m";oId "SmallIntestine-TerminalIleum_00400263";is.last "FALSE";is.first "FALSE";is.singleExon "FALSE"
chr9	transdecoder	CDS	128627925	128627942	.	+	1	transcript_id "DNTX_00244886";transcript_type "protein_coding";transcript_biotype "protein_coding";gene_id "XLOC_029890";gene_name "SPTAN1";class_code "m";oId "SmallIntestine-TerminalIleum_00400263";is.last "FALSE";is.first "FALSE";is.singleExon "FALSE"
chr9	transdecoder	CDS	128630321	128630375	.	+	1	transcript_id "DNTX_00244886";transcript_type "protein_coding";transcript_biotype "protein_coding";gene_id "XLOC_029890";gene_name "SPTAN1";class_code "m";oId "SmallIntestine-TerminalIleum_00400263";is.last "FALSE";is.first "FALSE";is.singleExon "FALSE"
chr9	transdecoder	CDS	128632127	128632323	.	+	0	transcript_id "DNTX_00244886";transcript_type "protein_coding";transcript_biotype "protein_coding";gene_id "XLOC_029890";gene_name "SPTAN1";class_code "m";oId "SmallIntestine-TerminalIleum_00400263";is.last "FALSE";is.first "FALSE";is.singleExon "FALSE"
chr9	transdecoder	CDS	128632431	128632484	.	+	1	transcript_id "DNTX_00244886";transcript_type "protein_coding";transcript_biotype "protein_coding";gene_id "XLOC_029890";gene_name "SPTAN1";class_code "m";oId "SmallIntestine-TerminalIleum_00400263";is.last "FALSE";is.first "FALSE";is.singleExon "FALSE"
chr9	transdecoder	CDS	128632572	128632718	.	+	1	transcript_id "DNTX_00244886";transcript_type "protein_coding";transcript_biotype "protein_coding";gene_id "XLOC_029890";gene_name "SPTAN1";class_code "m";oId "SmallIntestine-TerminalIleum_00400263";is.last "FALSE";is.first "FALSE";is.singleExon "FALSE"
chr9	transdecoder	CDS	128632808	128632955	.	+	1	transcript_id "DNTX_00244886";transcript_type "protein_coding";transcript_biotype "protein_coding";gene_id "XLOC_029890";gene_name "SPTAN1";class_code "m";oId "SmallIntestine-TerminalIleum_00400263";is.last "FALSE";is.first "FALSE";is.singleExon "FALSE"
chr9	transdecoder	CDS	128633209	128633331	.	+	0	transcript_id "DNTX_00244886";transcript_type "protein_coding";transcript_biotype "protein_coding";gene_id "XLOC_029890";gene_name "SPTAN1";class_code "m";oId "SmallIntestine-TerminalIleum_00400263";is.last "FALSE";is.first "FALSE";is.singleExon "FALSE"
chr9	transdecoder	stop_codon	128633332	128633334	.	+	0	transcript_id "DNTX_00244886";transcript_type "protein_coding";transcript_biotype "protein_coding";gene_id "XLOC_029890";gene_name "SPTAN1";class_code "m";oId "SmallIntestine-TerminalIleum_00400263";is.last "FALSE";is.first "FALSE";is.singleExon "FALSE"
chr9	transdecoder	three_prime_UTR	128633335	128633646	.	+	.	transcript_id "DNTX_00244886";transcript_type "protein_coding";transcript_biotype "protein_coding";gene_id "XLOC_029890";gene_name "SPTAN1";class_code "m";oId "SmallIntestine-TerminalIleum_00400263";is.last "FALSE";is.first "FALSE";is.singleExon "FALSE"
chr9	StringTie	transcript	128552587	128609214	.	+	.	transcript_id "DNTX_00242780";transcript_type "noncoding";transcript_biotype "noncoding";gene_id "XLOC_029890";gene_name "SPTAN1";class_code "c";oId "Cornea_Fetal.Tissue_00151288";is.last "FALSE";is.first "FALSE";is.singleExon "FALSE"
chr9	StringTie	exon	128552587	128552696	.	+	.	transcript_id "DNTX_00242780";transcript_type "noncoding";transcript_biotype "noncoding";exon_number "1";gene_id "XLOC_029890";gene_name "SPTAN1";class_code "c";oId "Cornea_Fetal.Tissue_00151288";is.last "FALSE";is.first "TRUE";is.singleExon "FALSE"
chr9	StringTie	exon	128566738	128566977	.	+	.	transcript_id "DNTX_00242780";transcript_type "noncoding";transcript_biotype "noncoding";exon_number "2";gene_id "XLOC_029890";gene_name "SPTAN1";class_code "c";oId "Cornea_Fetal.Tissue_00151288";is.last "FALSE";is.first "FALSE";is.singleExon "FALSE"
chr9	StringTie	exon	128568772	128568897	.	+	.	transcript_id "DNTX_00242780";transcript_type "noncoding";transcript_biotype "noncoding";exon_number "3";gene_id "XLOC_029890";gene_name "SPTAN1";class_code "c";oId "Cornea_Fetal.Tissue_00151288";is.last "FALSE";is.first "FALSE";is.singleExon "FALSE"
chr9	StringTie	exon	128574675	128574815	.	+	.	transcript_id "DNTX_00242780";transcript_type "noncoding";transcript_biotype "noncoding";exon_number "4";gene_id "XLOC_029890";gene_name "SPTAN1";class_code "c";oId "Cornea_Fetal.Tissue_00151288";is.last "FALSE";is.first "FALSE";is.singleExon "FALSE"
chr9	StringTie	exon	128575199	128575345	.	+	.	transcript_id "DNTX_00242780";transcript_type "noncoding";transcript_biotype "noncoding";exon_number "5";gene_id "XLOC_029890";gene_name "SPTAN1";class_code "c";oId "Cornea_Fetal.Tissue_00151288";is.last "FALSE";is.first "FALSE";is.singleExon "FALSE"
chr9	StringTie	exon	128576823	128576956	.	+	.	transcript_id "DNTX_00242780";transcript_type "noncoding";transcript_biotype "noncoding";exon_number "6";gene_id "XLOC_029890";gene_name "SPTAN1";class_code "c";oId "Cornea_Fetal.Tissue_00151288";is.last "FALSE";is.first "FALSE";is.singleExon "FALSE"
chr9	StringTie	exon	128577129	128577273	.	+	.	transcript_id "DNTX_00242780";transcript_type "noncoding";transcript_biotype "noncoding";exon_number "7";gene_id "XLOC_029890";gene_name "SPTAN1";class_code "c";oId "Cornea_Fetal.Tissue_00151288";is.last "FALSE";is.first "FALSE";is.singleExon "FALSE"
chr9	StringTie	exon	128577352	128577506	.	+	.	transcript_id "DNTX_00242780";transcript_type "noncoding";transcript_biotype "noncoding";exon_number "8";gene_id "XLOC_029890";gene_name "SPTAN1";class_code "c";oId "Cornea_Fetal.Tissue_00151288";is.last "FALSE";is.first "FALSE";is.singleExon "FALSE"
chr9	StringTie	exon	128578110	128578245	.	+	.	transcript_id "DNTX_00242780";transcript_type "noncoding";transcript_biotype "noncoding";exon_number "9";gene_id "XLOC_029890";gene_name "SPTAN1";class_code "c";oId "Cornea_Fetal.Tissue_00151288";is.last "FALSE";is.first "FALSE";is.singleExon "FALSE"
chr9	StringTie	exon	128579637	128579738	.	+	.	transcript_id "DNTX_00242780";transcript_type "noncoding";transcript_biotype "noncoding";exon_number "10";gene_id "XLOC_029890";gene_name "SPTAN1";class_code "c";oId "Cornea_Fetal.Tissue_00151288";is.last "FALSE";is.first "FALSE";is.singleExon "FALSE"
chr9	StringTie	exon	128580922	128581059	.	+	.	transcript_id "DNTX_00242780";transcript_type "noncoding";transcript_biotype "noncoding";exon_number "11";gene_id "XLOC_029890";gene_name "SPTAN1";class_code "c";oId "Cornea_Fetal.Tissue_00151288";is.last "FALSE";is.first "FALSE";is.singleExon "FALSE"
chr9	StringTie	exon	128581782	128581892	.	+	.	transcript_id "DNTX_00242780";transcript_type "noncoding";transcript_biotype "noncoding";exon_number "12";gene_id "XLOC_029890";gene_name "SPTAN1";class_code "c";oId "Cornea_Fetal.Tissue_00151288";is.last "FALSE";is.first "FALSE";is.singleExon "FALSE"
chr9	StringTie	exon	128582479	128582556	.	+	.	transcript_id "DNTX_00242780";transcript_type "noncoding";transcript_biotype "noncoding";exon_number "13";gene_id "XLOC_029890";gene_name "SPTAN1";class_code "c";oId "Cornea_Fetal.Tissue_00151288";is.last "FALSE";is.first "FALSE";is.singleExon "FALSE"
chr9	StringTie	exon	128582694	128582849	.	+	.	transcript_id "DNTX_00242780";transcript_type "noncoding";transcript_biotype "noncoding";exon_number "14";gene_id "XLOC_029890";gene_name "SPTAN1";class_code "c";oId "Cornea_Fetal.Tissue_00151288";is.last "FALSE";is.first "FALSE";is.singleExon "FALSE"
chr9	StringTie	exon	128583077	128583281	.	+	.	transcript_id "DNTX_00242780";transcript_type "noncoding";transcript_biotype "noncoding";exon_number "15";gene_id "XLOC_029890";gene_name "SPTAN1";class_code "c";oId "Cornea_Fetal.Tissue_00151288";is.last "FALSE";is.first "FALSE";is.singleExon "FALSE"
chr9	StringTie	exon	128583788	128583969	.	+	.	transcript_id "DNTX_00242780";transcript_type "noncoding";transcript_biotype "noncoding";exon_number "16";gene_id "XLOC_029890";gene_name "SPTAN1";class_code "c";oId "Cornea_Fetal.Tissue_00151288";is.last "FALSE";is.first "FALSE";is.singleExon "FALSE"
chr9	StringTie	exon	128584282	128584525	.	+	.	transcript_id "DNTX_00242780";transcript_type "noncoding";transcript_biotype "noncoding";exon_number "17";gene_id "XLOC_029890";gene_name "SPTAN1";class_code "c";oId "Cornea_Fetal.Tissue_00151288";is.last "FALSE";is.first "FALSE";is.singleExon "FALSE"
chr9	StringTie	exon	128584721	128584843	.	+	.	transcript_id "DNTX_00242780";transcript_type "noncoding";transcript_biotype "noncoding";exon_number "18";gene_id "XLOC_029890";gene_name "SPTAN1";class_code "c";oId "Cornea_Fetal.Tissue_00151288";is.last "FALSE";is.first "FALSE";is.singleExon "FALSE"
chr9	StringTie	exon	128585748	128585965	.	+	.	transcript_id "DNTX_00242780";transcript_type "noncoding";transcript_biotype "noncoding";exon_number "19";gene_id "XLOC_029890";gene_name "SPTAN1";class_code "c";oId "Cornea_Fetal.Tissue_00151288";is.last "FALSE";is.first "FALSE";is.singleExon "FALSE"
chr9	StringTie	exon	128587606	128587698	.	+	.	transcript_id "DNTX_00242780";transcript_type "noncoding";transcript_biotype "noncoding";exon_number "20";gene_id "XLOC_029890";gene_name "SPTAN1";class_code "c";oId "Cornea_Fetal.Tissue_00151288";is.last "FALSE";is.first "FALSE";is.singleExon "FALSE"
chr9	StringTie	exon	128588809	128588943	.	+	.	transcript_id "DNTX_00242780";transcript_type "noncoding";transcript_biotype "noncoding";exon_number "21";gene_id "XLOC_029890";gene_name "SPTAN1";class_code "c";oId "Cornea_Fetal.Tissue_00151288";is.last "FALSE";is.first "FALSE";is.singleExon "FALSE"
chr9	StringTie	exon	128591477	128591625	.	+	.	transcript_id "DNTX_00242780";transcript_type "noncoding";transcript_biotype "noncoding";exon_number "22";gene_id "XLOC_029890";gene_name "SPTAN1";class_code "c";oId "Cornea_Fetal.Tissue_00151288";is.last "FALSE";is.first "FALSE";is.singleExon "FALSE"
chr9	StringTie	exon	128594175	128594373	.	+	.	transcript_id "DNTX_00242780";transcript_type "noncoding";transcript_biotype "noncoding";exon_number "23";gene_id "XLOC_029890";gene_name "SPTAN1";class_code "c";oId "Cornea_Fetal.Tissue_00151288";is.last "FALSE";is.first "FALSE";is.singleExon "FALSE"
chr9	StringTie	exon	128598400	128598504	.	+	.	transcript_id "DNTX_00242780";transcript_type "noncoding";transcript_biotype "noncoding";exon_number "24";gene_id "XLOC_029890";gene_name "SPTAN1";class_code "c";oId "Cornea_Fetal.Tissue_00151288";is.last "FALSE";is.first "FALSE";is.singleExon "FALSE"
chr9	StringTie	exon	128598963	128598986	.	+	.	transcript_id "DNTX_00242780";transcript_type "noncoding";transcript_biotype "noncoding";exon_number "25";gene_id "XLOC_029890";gene_name "SPTAN1";class_code "c";oId "Cornea_Fetal.Tissue_00151288";is.last "FALSE";is.first "FALSE";is.singleExon "FALSE"
chr9	StringTie	exon	128600080	128600115	.	+	.	transcript_id "DNTX_00242780";transcript_type "noncoding";transcript_biotype "noncoding";exon_number "26";gene_id "XLOC_029890";gene_name "SPTAN1";class_code "c";oId "Cornea_Fetal.Tissue_00151288";is.last "FALSE";is.first "FALSE";is.singleExon "FALSE"
chr9	StringTie	exon	128603543	128603590	.	+	.	transcript_id "DNTX_00242780";transcript_type "noncoding";transcript_biotype "noncoding";exon_number "27";gene_id "XLOC_029890";gene_name "SPTAN1";class_code "c";oId "Cornea_Fetal.Tissue_00151288";is.last "FALSE";is.first "FALSE";is.singleExon "FALSE"
chr9	StringTie	exon	128604326	128604417	.	+	.	transcript_id "DNTX_00242780";transcript_type "noncoding";transcript_biotype "noncoding";exon_number "28";gene_id "XLOC_029890";gene_name "SPTAN1";class_code "c";oId "Cornea_Fetal.Tissue_00151288";is.last "FALSE";is.first "FALSE";is.singleExon "FALSE"
chr9	StringTie	exon	128605034	128605178	.	+	.	transcript_id "DNTX_00242780";transcript_type "noncoding";transcript_biotype "noncoding";exon_number "29";gene_id "XLOC_029890";gene_name "SPTAN1";class_code "c";oId "Cornea_Fetal.Tissue_00151288";is.last "FALSE";is.first "FALSE";is.singleExon "FALSE"
chr9	StringTie	exon	128605296	128605477	.	+	.	transcript_id "DNTX_00242780";transcript_type "noncoding";transcript_biotype "noncoding";exon_number "30";gene_id "XLOC_029890";gene_name "SPTAN1";class_code "c";oId "Cornea_Fetal.Tissue_00151288";is.last "FALSE";is.first "FALSE";is.singleExon "FALSE"
chr9	StringTie	exon	128607604	128607703	.	+	.	transcript_id "DNTX_00242780";transcript_type "noncoding";transcript_biotype "noncoding";exon_number "31";gene_id "XLOC_029890";gene_name "SPTAN1";class_code "c";oId "Cornea_Fetal.Tissue_00151288";is.last "FALSE";is.first "FALSE";is.singleExon "FALSE"
chr9	StringTie	exon	128607852	128608049	.	+	.	transcript_id "DNTX_00242780";transcript_type "noncoding";transcript_biotype "noncoding";exon_number "32";gene_id "XLOC_029890";gene_name "SPTAN1";class_code "c";oId "Cornea_Fetal.Tissue_00151288";is.last "FALSE";is.first "FALSE";is.singleExon "FALSE"
chr9	StringTie	exon	128608130	128608276	.	+	.	transcript_id "DNTX_00242780";transcript_type "noncoding";transcript_biotype "noncoding";exon_number "33";gene_id "XLOC_029890";gene_name "SPTAN1";class_code "c";oId "Cornea_Fetal.Tissue_00151288";is.last "FALSE";is.first "FALSE";is.singleExon "FALSE"
chr9	StringTie	exon	128608874	128608977	.	+	.	transcript_id "DNTX_00242780";transcript_type "noncoding";transcript_biotype "noncoding";exon_number "34";gene_id "XLOC_029890";gene_name "SPTAN1";class_code "c";oId "Cornea_Fetal.Tissue_00151288";is.last "FALSE";is.first "FALSE";is.singleExon "FALSE"
chr9	StringTie	exon	128609122	128609214	.	+	.	transcript_id "DNTX_00242780";transcript_type "noncoding";transcript_biotype "noncoding";exon_number "35";gene_id "XLOC_029890";gene_name "SPTAN1";class_code "c";oId "Cornea_Fetal.Tissue_00151288";is.last "TRUE";is.first "FALSE";is.singleExon "FALSE"
chr9	StringTie	transcript	128552590	128599495	.	+	.	transcript_id "DNTX_00236854";transcript_type "noncoding";transcript_biotype "noncoding";gene_id "XLOC_029890";gene_name "SPTAN1";class_code "=";oId "RPE_Fetal.Tissue_00678203";is.last "FALSE";is.first "FALSE";is.singleExon "FALSE"
chr9	StringTie	exon	128552590	128552696	.	+	.	transcript_id "DNTX_00236854";transcript_type "noncoding";transcript_biotype "noncoding";exon_number "1";gene_id "XLOC_029890";gene_name "SPTAN1";class_code "=";oId "RPE_Fetal.Tissue_00678203";is.last "FALSE";is.first "TRUE";is.singleExon "FALSE"
chr9	StringTie	exon	128566738	128566977	.	+	.	transcript_id "DNTX_00236854";transcript_type "noncoding";transcript_biotype "noncoding";exon_number "2";gene_id "XLOC_029890";gene_name "SPTAN1";class_code "=";oId "RPE_Fetal.Tissue_00678203";is.last "FALSE";is.first "FALSE";is.singleExon "FALSE"
chr9	StringTie	exon	128568772	128568897	.	+	.	transcript_id "DNTX_00236854";transcript_type "noncoding";transcript_biotype "noncoding";exon_number "3";gene_id "XLOC_029890";gene_name "SPTAN1";class_code "=";oId "RPE_Fetal.Tissue_00678203";is.last "FALSE";is.first "FALSE";is.singleExon "FALSE"
chr9	StringTie	exon	128574675	128574815	.	+	.	transcript_id "DNTX_00236854";transcript_type "noncoding";transcript_biotype "noncoding";exon_number "4";gene_id "XLOC_029890";gene_name "SPTAN1";class_code "=";oId "RPE_Fetal.Tissue_00678203";is.last "FALSE";is.first "FALSE";is.singleExon "FALSE"
chr9	StringTie	exon	128575199	128575345	.	+	.	transcript_id "DNTX_00236854";transcript_type "noncoding";transcript_biotype "noncoding";exon_number "5";gene_id "XLOC_029890";gene_name "SPTAN1";class_code "=";oId "RPE_Fetal.Tissue_00678203";is.last "FALSE";is.first "FALSE";is.singleExon "FALSE"
chr9	StringTie	exon	128576823	128576956	.	+	.	transcript_id "DNTX_00236854";transcript_type "noncoding";transcript_biotype "noncoding";exon_number "6";gene_id "XLOC_029890";gene_name "SPTAN1";class_code "=";oId "RPE_Fetal.Tissue_00678203";is.last "FALSE";is.first "FALSE";is.singleExon "FALSE"
chr9	StringTie	exon	128577129	128577273	.	+	.	transcript_id "DNTX_00236854";transcript_type "noncoding";transcript_biotype "noncoding";exon_number "7";gene_id "XLOC_029890";gene_name "SPTAN1";class_code "=";oId "RPE_Fetal.Tissue_00678203";is.last "FALSE";is.first "FALSE";is.singleExon "FALSE"
chr9	StringTie	exon	128577352	128577506	.	+	.	transcript_id "DNTX_00236854";transcript_type "noncoding";transcript_biotype "noncoding";exon_number "8";gene_id "XLOC_029890";gene_name "SPTAN1";class_code "=";oId "RPE_Fetal.Tissue_00678203";is.last "FALSE";is.first "FALSE";is.singleExon "FALSE"
chr9	StringTie	exon	128578110	128578245	.	+	.	transcript_id "DNTX_00236854";transcript_type "noncoding";transcript_biotype "noncoding";exon_number "9";gene_id "XLOC_029890";gene_name "SPTAN1";class_code "=";oId "RPE_Fetal.Tissue_00678203";is.last "FALSE";is.first "FALSE";is.singleExon "FALSE"
chr9	StringTie	exon	128579637	128579738	.	+	.	transcript_id "DNTX_00236854";transcript_type "noncoding";transcript_biotype "noncoding";exon_number "10";gene_id "XLOC_029890";gene_name "SPTAN1";class_code "=";oId "RPE_Fetal.Tissue_00678203";is.last "FALSE";is.first "FALSE";is.singleExon "FALSE"
chr9	StringTie	exon	128580922	128581059	.	+	.	transcript_id "DNTX_00236854";transcript_type "noncoding";transcript_biotype "noncoding";exon_number "11";gene_id "XLOC_029890";gene_name "SPTAN1";class_code "=";oId "RPE_Fetal.Tissue_00678203";is.last "FALSE";is.first "FALSE";is.singleExon "FALSE"
chr9	StringTie	exon	128581782	128581892	.	+	.	transcript_id "DNTX_00236854";transcript_type "noncoding";transcript_biotype "noncoding";exon_number "12";gene_id "XLOC_029890";gene_name "SPTAN1";class_code "=";oId "RPE_Fetal.Tissue_00678203";is.last "FALSE";is.first "FALSE";is.singleExon "FALSE"
chr9	StringTie	exon	128582479	128582556	.	+	.	transcript_id "DNTX_00236854";transcript_type "noncoding";transcript_biotype "noncoding";exon_number "13";gene_id "XLOC_029890";gene_name "SPTAN1";class_code "=";oId "RPE_Fetal.Tissue_00678203";is.last "FALSE";is.first "FALSE";is.singleExon "FALSE"
chr9	StringTie	exon	128582694	128582849	.	+	.	transcript_id "DNTX_00236854";transcript_type "noncoding";transcript_biotype "noncoding";exon_number "14";gene_id "XLOC_029890";gene_name "SPTAN1";class_code "=";oId "RPE_Fetal.Tissue_00678203";is.last "FALSE";is.first "FALSE";is.singleExon "FALSE"
chr9	StringTie	exon	128583077	128583281	.	+	.	transcript_id "DNTX_00236854";transcript_type "noncoding";transcript_biotype "noncoding";exon_number "15";gene_id "XLOC_029890";gene_name "SPTAN1";class_code "=";oId "RPE_Fetal.Tissue_00678203";is.last "FALSE";is.first "FALSE";is.singleExon "FALSE"
chr9	StringTie	exon	128583788	128583969	.	+	.	transcript_id "DNTX_00236854";transcript_type "noncoding";transcript_biotype "noncoding";exon_number "16";gene_id "XLOC_029890";gene_name "SPTAN1";class_code "=";oId "RPE_Fetal.Tissue_00678203";is.last "FALSE";is.first "FALSE";is.singleExon "FALSE"
chr9	StringTie	exon	128584282	128584525	.	+	.	transcript_id "DNTX_00236854";transcript_type "noncoding";transcript_biotype "noncoding";exon_number "17";gene_id "XLOC_029890";gene_name "SPTAN1";class_code "=";oId "RPE_Fetal.Tissue_00678203";is.last "FALSE";is.first "FALSE";is.singleExon "FALSE"
chr9	StringTie	exon	128584721	128584843	.	+	.	transcript_id "DNTX_00236854";transcript_type "noncoding";transcript_biotype "noncoding";exon_number "18";gene_id "XLOC_029890";gene_name "SPTAN1";class_code "=";oId "RPE_Fetal.Tissue_00678203";is.last "FALSE";is.first "FALSE";is.singleExon "FALSE"
chr9	StringTie	exon	128585748	128585965	.	+	.	transcript_id "DNTX_00236854";transcript_type "noncoding";transcript_biotype "noncoding";exon_number "19";gene_id "XLOC_029890";gene_name "SPTAN1";class_code "=";oId "RPE_Fetal.Tissue_00678203";is.last "FALSE";is.first "FALSE";is.singleExon "FALSE"
chr9	StringTie	exon	128587606	128587698	.	+	.	transcript_id "DNTX_00236854";transcript_type "noncoding";transcript_biotype "noncoding";exon_number "20";gene_id "XLOC_029890";gene_name "SPTAN1";class_code "=";oId "RPE_Fetal.Tissue_00678203";is.last "FALSE";is.first "FALSE";is.singleExon "FALSE"
chr9	StringTie	exon	128588809	128588943	.	+	.	transcript_id "DNTX_00236854";transcript_type "noncoding";transcript_biotype "noncoding";exon_number "21";gene_id "XLOC_029890";gene_name "SPTAN1";class_code "=";oId "RPE_Fetal.Tissue_00678203";is.last "FALSE";is.first "FALSE";is.singleExon "FALSE"
chr9	StringTie	exon	128591477	128591625	.	+	.	transcript_id "DNTX_00236854";transcript_type "noncoding";transcript_biotype "noncoding";exon_number "22";gene_id "XLOC_029890";gene_name "SPTAN1";class_code "=";oId "RPE_Fetal.Tissue_00678203";is.last "FALSE";is.first "FALSE";is.singleExon "FALSE"
chr9	StringTie	exon	128594175	128594373	.	+	.	transcript_id "DNTX_00236854";transcript_type "noncoding";transcript_biotype "noncoding";exon_number "23";gene_id "XLOC_029890";gene_name "SPTAN1";class_code "=";oId "RPE_Fetal.Tissue_00678203";is.last "FALSE";is.first "FALSE";is.singleExon "FALSE"
chr9	StringTie	exon	128598400	128598504	.	+	.	transcript_id "DNTX_00236854";transcript_type "noncoding";transcript_biotype "noncoding";exon_number "24";gene_id "XLOC_029890";gene_name "SPTAN1";class_code "=";oId "RPE_Fetal.Tissue_00678203";is.last "FALSE";is.first "FALSE";is.singleExon "FALSE"
chr9	StringTie	exon	128598963	128599495	.	+	.	transcript_id "DNTX_00236854";transcript_type "noncoding";transcript_biotype "noncoding";exon_number "25";gene_id "XLOC_029890";gene_name "SPTAN1";class_code "=";oId "RPE_Fetal.Tissue_00678203";is.last "TRUE";is.first "FALSE";is.singleExon "FALSE"
chr9	StringTie	transcript	128552590	128633658	.	+	.	transcript_id "DNTX_00235771";transcript_type "noncoding";transcript_biotype "noncoding";gene_id "XLOC_029890";gene_name "SPTAN1";class_code "=";oId "Pancreas_00346527";is.last "FALSE";is.first "FALSE";is.singleExon "FALSE"
chr9	StringTie	exon	128552590	128552696	.	+	.	transcript_id "DNTX_00235771";transcript_type "noncoding";transcript_biotype "noncoding";exon_number "1";gene_id "XLOC_029890";gene_name "SPTAN1";class_code "=";oId "Pancreas_00346527";is.last "FALSE";is.first "TRUE";is.singleExon "FALSE"
chr9	StringTie	exon	128566738	128566977	.	+	.	transcript_id "DNTX_00235771";transcript_type "noncoding";transcript_biotype "noncoding";exon_number "2";gene_id "XLOC_029890";gene_name "SPTAN1";class_code "=";oId "Pancreas_00346527";is.last "FALSE";is.first "FALSE";is.singleExon "FALSE"
chr9	StringTie	exon	128568772	128568897	.	+	.	transcript_id "DNTX_00235771";transcript_type "noncoding";transcript_biotype "noncoding";exon_number "3";gene_id "XLOC_029890";gene_name "SPTAN1";class_code "=";oId "Pancreas_00346527";is.last "FALSE";is.first "FALSE";is.singleExon "FALSE"
chr9	StringTie	exon	128574675	128574815	.	+	.	transcript_id "DNTX_00235771";transcript_type "noncoding";transcript_biotype "noncoding";exon_number "4";gene_id "XLOC_029890";gene_name "SPTAN1";class_code "=";oId "Pancreas_00346527";is.last "FALSE";is.first "FALSE";is.singleExon "FALSE"
chr9	StringTie	exon	128575199	128575345	.	+	.	transcript_id "DNTX_00235771";transcript_type "noncoding";transcript_biotype "noncoding";exon_number "5";gene_id "XLOC_029890";gene_name "SPTAN1";class_code "=";oId "Pancreas_00346527";is.last "FALSE";is.first "FALSE";is.singleExon "FALSE"
chr9	StringTie	exon	128576823	128576956	.	+	.	transcript_id "DNTX_00235771";transcript_type "noncoding";transcript_biotype "noncoding";exon_number "6";gene_id "XLOC_029890";gene_name "SPTAN1";class_code "=";oId "Pancreas_00346527";is.last "FALSE";is.first "FALSE";is.singleExon "FALSE"
chr9	StringTie	exon	128577129	128577273	.	+	.	transcript_id "DNTX_00235771";transcript_type "noncoding";transcript_biotype "noncoding";exon_number "7";gene_id "XLOC_029890";gene_name "SPTAN1";class_code "=";oId "Pancreas_00346527";is.last "FALSE";is.first "FALSE";is.singleExon "FALSE"
chr9	StringTie	exon	128577352	128577506	.	+	.	transcript_id "DNTX_00235771";transcript_type "noncoding";transcript_biotype "noncoding";exon_number "8";gene_id "XLOC_029890";gene_name "SPTAN1";class_code "=";oId "Pancreas_00346527";is.last "FALSE";is.first "FALSE";is.singleExon "FALSE"
chr9	StringTie	exon	128578110	128578245	.	+	.	transcript_id "DNTX_00235771";transcript_type "noncoding";transcript_biotype "noncoding";exon_number "9";gene_id "XLOC_029890";gene_name "SPTAN1";class_code "=";oId "Pancreas_00346527";is.last "FALSE";is.first "FALSE";is.singleExon "FALSE"
chr9	StringTie	exon	128579637	128579738	.	+	.	transcript_id "DNTX_00235771";transcript_type "noncoding";transcript_biotype "noncoding";exon_number "10";gene_id "XLOC_029890";gene_name "SPTAN1";class_code "=";oId "Pancreas_00346527";is.last "FALSE";is.first "FALSE";is.singleExon "FALSE"
chr9	StringTie	exon	128580922	128581059	.	+	.	transcript_id "DNTX_00235771";transcript_type "noncoding";transcript_biotype "noncoding";exon_number "11";gene_id "XLOC_029890";gene_name "SPTAN1";class_code "=";oId "Pancreas_00346527";is.last "FALSE";is.first "FALSE";is.singleExon "FALSE"
chr9	StringTie	exon	128581782	128581892	.	+	.	transcript_id "DNTX_00235771";transcript_type "noncoding";transcript_biotype "noncoding";exon_number "12";gene_id "XLOC_029890";gene_name "SPTAN1";class_code "=";oId "Pancreas_00346527";is.last "FALSE";is.first "FALSE";is.singleExon "FALSE"
chr9	StringTie	exon	128582479	128582556	.	+	.	transcript_id "DNTX_00235771";transcript_type "noncoding";transcript_biotype "noncoding";exon_number "13";gene_id "XLOC_029890";gene_name "SPTAN1";class_code "=";oId "Pancreas_00346527";is.last "FALSE";is.first "FALSE";is.singleExon "FALSE"
chr9	StringTie	exon	128582694	128582849	.	+	.	transcript_id "DNTX_00235771";transcript_type "noncoding";transcript_biotype "noncoding";exon_number "14";gene_id "XLOC_029890";gene_name "SPTAN1";class_code "=";oId "Pancreas_00346527";is.last "FALSE";is.first "FALSE";is.singleExon "FALSE"
chr9	StringTie	exon	128583077	128583281	.	+	.	transcript_id "DNTX_00235771";transcript_type "noncoding";transcript_biotype "noncoding";exon_number "15";gene_id "XLOC_029890";gene_name "SPTAN1";class_code "=";oId "Pancreas_00346527";is.last "FALSE";is.first "FALSE";is.singleExon "FALSE"
chr9	StringTie	exon	128583788	128583969	.	+	.	transcript_id "DNTX_00235771";transcript_type "noncoding";transcript_biotype "noncoding";exon_number "16";gene_id "XLOC_029890";gene_name "SPTAN1";class_code "=";oId "Pancreas_00346527";is.last "FALSE";is.first "FALSE";is.singleExon "FALSE"
chr9	StringTie	exon	128584282	128584525	.	+	.	transcript_id "DNTX_00235771";transcript_type "noncoding";transcript_biotype "noncoding";exon_number "17";gene_id "XLOC_029890";gene_name "SPTAN1";class_code "=";oId "Pancreas_00346527";is.last "FALSE";is.first "FALSE";is.singleExon "FALSE"
chr9	StringTie	exon	128584721	128584843	.	+	.	transcript_id "DNTX_00235771";transcript_type "noncoding";transcript_biotype "noncoding";exon_number "18";gene_id "XLOC_029890";gene_name "SPTAN1";class_code "=";oId "Pancreas_00346527";is.last "FALSE";is.first "FALSE";is.singleExon "FALSE"
chr9	StringTie	exon	128585748	128585965	.	+	.	transcript_id "DNTX_00235771";transcript_type "noncoding";transcript_biotype "noncoding";exon_number "19";gene_id "XLOC_029890";gene_name "SPTAN1";class_code "=";oId "Pancreas_00346527";is.last "FALSE";is.first "FALSE";is.singleExon "FALSE"
chr9	StringTie	exon	128587606	128587698	.	+	.	transcript_id "DNTX_00235771";transcript_type "noncoding";transcript_biotype "noncoding";exon_number "20";gene_id "XLOC_029890";gene_name "SPTAN1";class_code "=";oId "Pancreas_00346527";is.last "FALSE";is.first "FALSE";is.singleExon "FALSE"
chr9	StringTie	exon	128588809	128588943	.	+	.	transcript_id "DNTX_00235771";transcript_type "noncoding";transcript_biotype "noncoding";exon_number "21";gene_id "XLOC_029890";gene_name "SPTAN1";class_code "=";oId "Pancreas_00346527";is.last "FALSE";is.first "FALSE";is.singleExon "FALSE"
chr9	StringTie	exon	128591477	128591625	.	+	.	transcript_id "DNTX_00235771";transcript_type "noncoding";transcript_biotype "noncoding";exon_number "22";gene_id "XLOC_029890";gene_name "SPTAN1";class_code "=";oId "Pancreas_00346527";is.last "FALSE";is.first "FALSE";is.singleExon "FALSE"
chr9	StringTie	exon	128592983	128593042	.	+	.	transcript_id "DNTX_00235771";transcript_type "noncoding";transcript_biotype "noncoding";exon_number "23";gene_id "XLOC_029890";gene_name "SPTAN1";class_code "=";oId "Pancreas_00346527";is.last "FALSE";is.first "FALSE";is.singleExon "FALSE"
chr9	StringTie	exon	128594175	128594373	.	+	.	transcript_id "DNTX_00235771";transcript_type "noncoding";transcript_biotype "noncoding";exon_number "24";gene_id "XLOC_029890";gene_name "SPTAN1";class_code "=";oId "Pancreas_00346527";is.last "FALSE";is.first "FALSE";is.singleExon "FALSE"
chr9	StringTie	exon	128598400	128598504	.	+	.	transcript_id "DNTX_00235771";transcript_type "noncoding";transcript_biotype "noncoding";exon_number "25";gene_id "XLOC_029890";gene_name "SPTAN1";class_code "=";oId "Pancreas_00346527";is.last "FALSE";is.first "FALSE";is.singleExon "FALSE"
chr9	StringTie	exon	128598963	128598986	.	+	.	transcript_id "DNTX_00235771";transcript_type "noncoding";transcript_biotype "noncoding";exon_number "26";gene_id "XLOC_029890";gene_name "SPTAN1";class_code "=";oId "Pancreas_00346527";is.last "FALSE";is.first "FALSE";is.singleExon "FALSE"
chr9	StringTie	exon	128600080	128600115	.	+	.	transcript_id "DNTX_00235771";transcript_type "noncoding";transcript_biotype "noncoding";exon_number "27";gene_id "XLOC_029890";gene_name "SPTAN1";class_code "=";oId "Pancreas_00346527";is.last "FALSE";is.first "FALSE";is.singleExon "FALSE"
chr9	StringTie	exon	128603543	128603590	.	+	.	transcript_id "DNTX_00235771";transcript_type "noncoding";transcript_biotype "noncoding";exon_number "28";gene_id "XLOC_029890";gene_name "SPTAN1";class_code "=";oId "Pancreas_00346527";is.last "FALSE";is.first "FALSE";is.singleExon "FALSE"
chr9	StringTie	exon	128604326	128604417	.	+	.	transcript_id "DNTX_00235771";transcript_type "noncoding";transcript_biotype "noncoding";exon_number "29";gene_id "XLOC_029890";gene_name "SPTAN1";class_code "=";oId "Pancreas_00346527";is.last "FALSE";is.first "FALSE";is.singleExon "FALSE"
chr9	StringTie	exon	128605034	128605178	.	+	.	transcript_id "DNTX_00235771";transcript_type "noncoding";transcript_biotype "noncoding";exon_number "30";gene_id "XLOC_029890";gene_name "SPTAN1";class_code "=";oId "Pancreas_00346527";is.last "FALSE";is.first "FALSE";is.singleExon "FALSE"
chr9	StringTie	exon	128605296	128605477	.	+	.	transcript_id "DNTX_00235771";transcript_type "noncoding";transcript_biotype "noncoding";exon_number "31";gene_id "XLOC_029890";gene_name "SPTAN1";class_code "=";oId "Pancreas_00346527";is.last "FALSE";is.first "FALSE";is.singleExon "FALSE"
chr9	StringTie	exon	128607604	128607703	.	+	.	transcript_id "DNTX_00235771";transcript_type "noncoding";transcript_biotype "noncoding";exon_number "32";gene_id "XLOC_029890";gene_name "SPTAN1";class_code "=";oId "Pancreas_00346527";is.last "FALSE";is.first "FALSE";is.singleExon "FALSE"
chr9	StringTie	exon	128607852	128608049	.	+	.	transcript_id "DNTX_00235771";transcript_type "noncoding";transcript_biotype "noncoding";exon_number "33";gene_id "XLOC_029890";gene_name "SPTAN1";class_code "=";oId "Pancreas_00346527";is.last "FALSE";is.first "FALSE";is.singleExon "FALSE"
chr9	StringTie	exon	128608130	128608276	.	+	.	transcript_id "DNTX_00235771";transcript_type "noncoding";transcript_biotype "noncoding";exon_number "34";gene_id "XLOC_029890";gene_name "SPTAN1";class_code "=";oId "Pancreas_00346527";is.last "FALSE";is.first "FALSE";is.singleExon "FALSE"
chr9	StringTie	exon	128608874	128608977	.	+	.	transcript_id "DNTX_00235771";transcript_type "noncoding";transcript_biotype "noncoding";exon_number "35";gene_id "XLOC_029890";gene_name "SPTAN1";class_code "=";oId "Pancreas_00346527";is.last "FALSE";is.first "FALSE";is.singleExon "FALSE"
chr9	StringTie	exon	128609122	128609284	.	+	.	transcript_id "DNTX_00235771";transcript_type "noncoding";transcript_biotype "noncoding";exon_number "36";gene_id "XLOC_029890";gene_name "SPTAN1";class_code "=";oId "Pancreas_00346527";is.last "FALSE";is.first "FALSE";is.singleExon "FALSE"
chr9	StringTie	exon	128609651	128609665	.	+	.	transcript_id "DNTX_00235771";transcript_type "noncoding";transcript_biotype "noncoding";exon_number "37";gene_id "XLOC_029890";gene_name "SPTAN1";class_code "=";oId "Pancreas_00346527";is.last "FALSE";is.first "FALSE";is.singleExon "FALSE"
chr9	StringTie	exon	128611714	128611845	.	+	.	transcript_id "DNTX_00235771";transcript_type "noncoding";transcript_biotype "noncoding";exon_number "38";gene_id "XLOC_029890";gene_name "SPTAN1";class_code "=";oId "Pancreas_00346527";is.last "FALSE";is.first "FALSE";is.singleExon "FALSE"
chr9	StringTie	exon	128612109	128612246	.	+	.	transcript_id "DNTX_00235771";transcript_type "noncoding";transcript_biotype "noncoding";exon_number "39";gene_id "XLOC_029890";gene_name "SPTAN1";class_code "=";oId "Pancreas_00346527";is.last "FALSE";is.first "FALSE";is.singleExon "FALSE"
chr9	StringTie	exon	128613381	128613485	.	+	.	transcript_id "DNTX_00235771";transcript_type "noncoding";transcript_biotype "noncoding";exon_number "40";gene_id "XLOC_029890";gene_name "SPTAN1";class_code "=";oId "Pancreas_00346527";is.last "FALSE";is.first "FALSE";is.singleExon "FALSE"
chr9	StringTie	exon	128615632	128615840	.	+	.	transcript_id "DNTX_00235771";transcript_type "noncoding";transcript_biotype "noncoding";exon_number "41";gene_id "XLOC_029890";gene_name "SPTAN1";class_code "=";oId "Pancreas_00346527";is.last "FALSE";is.first "FALSE";is.singleExon "FALSE"
chr9	StringTie	exon	128617640	128617760	.	+	.	transcript_id "DNTX_00235771";transcript_type "noncoding";transcript_biotype "noncoding";exon_number "42";gene_id "XLOC_029890";gene_name "SPTAN1";class_code "=";oId "Pancreas_00346527";is.last "FALSE";is.first "FALSE";is.singleExon "FALSE"
chr9	StringTie	exon	128617987	128618108	.	+	.	transcript_id "DNTX_00235771";transcript_type "noncoding";transcript_biotype "noncoding";exon_number "43";gene_id "XLOC_029890";gene_name "SPTAN1";class_code "=";oId "Pancreas_00346527";is.last "FALSE";is.first "FALSE";is.singleExon "FALSE"
chr9	StringTie	exon	128618871	128619003	.	+	.	transcript_id "DNTX_00235771";transcript_type "noncoding";transcript_biotype "noncoding";exon_number "44";gene_id "XLOC_029890";gene_name "SPTAN1";class_code "=";oId "Pancreas_00346527";is.last "FALSE";is.first "FALSE";is.singleExon "FALSE"
chr9	StringTie	exon	128621158	128621256	.	+	.	transcript_id "DNTX_00235771";transcript_type "noncoding";transcript_biotype "noncoding";exon_number "45";gene_id "XLOC_029890";gene_name "SPTAN1";class_code "=";oId "Pancreas_00346527";is.last "FALSE";is.first "FALSE";is.singleExon "FALSE"
chr9	StringTie	exon	128624328	128624487	.	+	.	transcript_id "DNTX_00235771";transcript_type "noncoding";transcript_biotype "noncoding";exon_number "46";gene_id "XLOC_029890";gene_name "SPTAN1";class_code "=";oId "Pancreas_00346527";is.last "FALSE";is.first "FALSE";is.singleExon "FALSE"
chr9	StringTie	exon	128625103	128625179	.	+	.	transcript_id "DNTX_00235771";transcript_type "noncoding";transcript_biotype "noncoding";exon_number "47";gene_id "XLOC_029890";gene_name "SPTAN1";class_code "=";oId "Pancreas_00346527";is.last "FALSE";is.first "FALSE";is.singleExon "FALSE"
chr9	StringTie	exon	128625769	128625978	.	+	.	transcript_id "DNTX_00235771";transcript_type "noncoding";transcript_biotype "noncoding";exon_number "48";gene_id "XLOC_029890";gene_name "SPTAN1";class_code "=";oId "Pancreas_00346527";is.last "FALSE";is.first "FALSE";is.singleExon "FALSE"
chr9	StringTie	exon	128626391	128626687	.	+	.	transcript_id "DNTX_00235771";transcript_type "noncoding";transcript_biotype "noncoding";exon_number "49";gene_id "XLOC_029890";gene_name "SPTAN1";class_code "=";oId "Pancreas_00346527";is.last "FALSE";is.first "FALSE";is.singleExon "FALSE"
chr9	StringTie	exon	128627386	128627498	.	+	.	transcript_id "DNTX_00235771";transcript_type "noncoding";transcript_biotype "noncoding";exon_number "50";gene_id "XLOC_029890";gene_name "SPTAN1";class_code "=";oId "Pancreas_00346527";is.last "FALSE";is.first "FALSE";is.singleExon "FALSE"
chr9	StringTie	exon	128627925	128627942	.	+	.	transcript_id "DNTX_00235771";transcript_type "noncoding";transcript_biotype "noncoding";exon_number "51";gene_id "XLOC_029890";gene_name "SPTAN1";class_code "=";oId "Pancreas_00346527";is.last "FALSE";is.first "FALSE";is.singleExon "FALSE"
chr9	StringTie	exon	128630321	128630375	.	+	.	transcript_id "DNTX_00235771";transcript_type "noncoding";transcript_biotype "noncoding";exon_number "52";gene_id "XLOC_029890";gene_name "SPTAN1";class_code "=";oId "Pancreas_00346527";is.last "FALSE";is.first "FALSE";is.singleExon "FALSE"
chr9	StringTie	exon	128632127	128632323	.	+	.	transcript_id "DNTX_00235771";transcript_type "noncoding";transcript_biotype "noncoding";exon_number "53";gene_id "XLOC_029890";gene_name "SPTAN1";class_code "=";oId "Pancreas_00346527";is.last "FALSE";is.first "FALSE";is.singleExon "FALSE"
chr9	StringTie	exon	128632431	128632484	.	+	.	transcript_id "DNTX_00235771";transcript_type "noncoding";transcript_biotype "noncoding";exon_number "54";gene_id "XLOC_029890";gene_name "SPTAN1";class_code "=";oId "Pancreas_00346527";is.last "FALSE";is.first "FALSE";is.singleExon "FALSE"
chr9	StringTie	exon	128632572	128632718	.	+	.	transcript_id "DNTX_00235771";transcript_type "noncoding";transcript_biotype "noncoding";exon_number "55";gene_id "XLOC_029890";gene_name "SPTAN1";class_code "=";oId "Pancreas_00346527";is.last "FALSE";is.first "FALSE";is.singleExon "FALSE"
chr9	StringTie	exon	128632808	128632955	.	+	.	transcript_id "DNTX_00235771";transcript_type "noncoding";transcript_biotype "noncoding";exon_number "56";gene_id "XLOC_029890";gene_name "SPTAN1";class_code "=";oId "Pancreas_00346527";is.last "FALSE";is.first "FALSE";is.singleExon "FALSE"
chr9	StringTie	exon	128633209	128633658	.	+	.	transcript_id "DNTX_00235771";transcript_type "noncoding";transcript_biotype "noncoding";exon_number "57";gene_id "XLOC_029890";gene_name "SPTAN1";class_code "=";oId "Pancreas_00346527";is.last "TRUE";is.first "FALSE";is.singleExon "FALSE"
chr9	StringTie	transcript	128552593	128633662	.	+	.	transcript_id "DNTX_00236855";transcript_type "noncoding";transcript_biotype "noncoding";gene_id "XLOC_029890";gene_name "SPTAN1";class_code "=";oId "RPE_Fetal.Tissue_00678205";is.last "FALSE";is.first "FALSE";is.singleExon "FALSE"
chr9	StringTie	exon	128552593	128552696	.	+	.	transcript_id "DNTX_00236855";transcript_type "noncoding";transcript_biotype "noncoding";exon_number "1";gene_id "XLOC_029890";gene_name "SPTAN1";class_code "=";oId "RPE_Fetal.Tissue_00678205";is.last "FALSE";is.first "TRUE";is.singleExon "FALSE"
chr9	StringTie	exon	128566738	128566977	.	+	.	transcript_id "DNTX_00236855";transcript_type "noncoding";transcript_biotype "noncoding";exon_number "2";gene_id "XLOC_029890";gene_name "SPTAN1";class_code "=";oId "RPE_Fetal.Tissue_00678205";is.last "FALSE";is.first "FALSE";is.singleExon "FALSE"
chr9	StringTie	exon	128568772	128568897	.	+	.	transcript_id "DNTX_00236855";transcript_type "noncoding";transcript_biotype "noncoding";exon_number "3";gene_id "XLOC_029890";gene_name "SPTAN1";class_code "=";oId "RPE_Fetal.Tissue_00678205";is.last "FALSE";is.first "FALSE";is.singleExon "FALSE"
chr9	StringTie	exon	128574675	128574815	.	+	.	transcript_id "DNTX_00236855";transcript_type "noncoding";transcript_biotype "noncoding";exon_number "4";gene_id "XLOC_029890";gene_name "SPTAN1";class_code "=";oId "RPE_Fetal.Tissue_00678205";is.last "FALSE";is.first "FALSE";is.singleExon "FALSE"
chr9	StringTie	exon	128575199	128575345	.	+	.	transcript_id "DNTX_00236855";transcript_type "noncoding";transcript_biotype "noncoding";exon_number "5";gene_id "XLOC_029890";gene_name "SPTAN1";class_code "=";oId "RPE_Fetal.Tissue_00678205";is.last "FALSE";is.first "FALSE";is.singleExon "FALSE"
chr9	StringTie	exon	128576823	128576956	.	+	.	transcript_id "DNTX_00236855";transcript_type "noncoding";transcript_biotype "noncoding";exon_number "6";gene_id "XLOC_029890";gene_name "SPTAN1";class_code "=";oId "RPE_Fetal.Tissue_00678205";is.last "FALSE";is.first "FALSE";is.singleExon "FALSE"
chr9	StringTie	exon	128577129	128577273	.	+	.	transcript_id "DNTX_00236855";transcript_type "noncoding";transcript_biotype "noncoding";exon_number "7";gene_id "XLOC_029890";gene_name "SPTAN1";class_code "=";oId "RPE_Fetal.Tissue_00678205";is.last "FALSE";is.first "FALSE";is.singleExon "FALSE"
chr9	StringTie	exon	128577352	128577506	.	+	.	transcript_id "DNTX_00236855";transcript_type "noncoding";transcript_biotype "noncoding";exon_number "8";gene_id "XLOC_029890";gene_name "SPTAN1";class_code "=";oId "RPE_Fetal.Tissue_00678205";is.last "FALSE";is.first "FALSE";is.singleExon "FALSE"
chr9	StringTie	exon	128578110	128578245	.	+	.	transcript_id "DNTX_00236855";transcript_type "noncoding";transcript_biotype "noncoding";exon_number "9";gene_id "XLOC_029890";gene_name "SPTAN1";class_code "=";oId "RPE_Fetal.Tissue_00678205";is.last "FALSE";is.first "FALSE";is.singleExon "FALSE"
chr9	StringTie	exon	128579637	128579738	.	+	.	transcript_id "DNTX_00236855";transcript_type "noncoding";transcript_biotype "noncoding";exon_number "10";gene_id "XLOC_029890";gene_name "SPTAN1";class_code "=";oId "RPE_Fetal.Tissue_00678205";is.last "FALSE";is.first "FALSE";is.singleExon "FALSE"
chr9	StringTie	exon	128580922	128581059	.	+	.	transcript_id "DNTX_00236855";transcript_type "noncoding";transcript_biotype "noncoding";exon_number "11";gene_id "XLOC_029890";gene_name "SPTAN1";class_code "=";oId "RPE_Fetal.Tissue_00678205";is.last "FALSE";is.first "FALSE";is.singleExon "FALSE"
chr9	StringTie	exon	128581782	128581892	.	+	.	transcript_id "DNTX_00236855";transcript_type "noncoding";transcript_biotype "noncoding";exon_number "12";gene_id "XLOC_029890";gene_name "SPTAN1";class_code "=";oId "RPE_Fetal.Tissue_00678205";is.last "FALSE";is.first "FALSE";is.singleExon "FALSE"
chr9	StringTie	exon	128582479	128582556	.	+	.	transcript_id "DNTX_00236855";transcript_type "noncoding";transcript_biotype "noncoding";exon_number "13";gene_id "XLOC_029890";gene_name "SPTAN1";class_code "=";oId "RPE_Fetal.Tissue_00678205";is.last "FALSE";is.first "FALSE";is.singleExon "FALSE"
chr9	StringTie	exon	128582694	128582849	.	+	.	transcript_id "DNTX_00236855";transcript_type "noncoding";transcript_biotype "noncoding";exon_number "14";gene_id "XLOC_029890";gene_name "SPTAN1";class_code "=";oId "RPE_Fetal.Tissue_00678205";is.last "FALSE";is.first "FALSE";is.singleExon "FALSE"
chr9	StringTie	exon	128583077	128583281	.	+	.	transcript_id "DNTX_00236855";transcript_type "noncoding";transcript_biotype "noncoding";exon_number "15";gene_id "XLOC_029890";gene_name "SPTAN1";class_code "=";oId "RPE_Fetal.Tissue_00678205";is.last "FALSE";is.first "FALSE";is.singleExon "FALSE"
chr9	StringTie	exon	128583788	128583969	.	+	.	transcript_id "DNTX_00236855";transcript_type "noncoding";transcript_biotype "noncoding";exon_number "16";gene_id "XLOC_029890";gene_name "SPTAN1";class_code "=";oId "RPE_Fetal.Tissue_00678205";is.last "FALSE";is.first "FALSE";is.singleExon "FALSE"
chr9	StringTie	exon	128584282	128584525	.	+	.	transcript_id "DNTX_00236855";transcript_type "noncoding";transcript_biotype "noncoding";exon_number "17";gene_id "XLOC_029890";gene_name "SPTAN1";class_code "=";oId "RPE_Fetal.Tissue_00678205";is.last "FALSE";is.first "FALSE";is.singleExon "FALSE"
chr9	StringTie	exon	128584721	128584843	.	+	.	transcript_id "DNTX_00236855";transcript_type "noncoding";transcript_biotype "noncoding";exon_number "18";gene_id "XLOC_029890";gene_name "SPTAN1";class_code "=";oId "RPE_Fetal.Tissue_00678205";is.last "FALSE";is.first "FALSE";is.singleExon "FALSE"
chr9	StringTie	exon	128585748	128585965	.	+	.	transcript_id "DNTX_00236855";transcript_type "noncoding";transcript_biotype "noncoding";exon_number "19";gene_id "XLOC_029890";gene_name "SPTAN1";class_code "=";oId "RPE_Fetal.Tissue_00678205";is.last "FALSE";is.first "FALSE";is.singleExon "FALSE"
chr9	StringTie	exon	128587606	128587698	.	+	.	transcript_id "DNTX_00236855";transcript_type "noncoding";transcript_biotype "noncoding";exon_number "20";gene_id "XLOC_029890";gene_name "SPTAN1";class_code "=";oId "RPE_Fetal.Tissue_00678205";is.last "FALSE";is.first "FALSE";is.singleExon "FALSE"
chr9	StringTie	exon	128588809	128588943	.	+	.	transcript_id "DNTX_00236855";transcript_type "noncoding";transcript_biotype "noncoding";exon_number "21";gene_id "XLOC_029890";gene_name "SPTAN1";class_code "=";oId "RPE_Fetal.Tissue_00678205";is.last "FALSE";is.first "FALSE";is.singleExon "FALSE"
chr9	StringTie	exon	128591477	128591625	.	+	.	transcript_id "DNTX_00236855";transcript_type "noncoding";transcript_biotype "noncoding";exon_number "22";gene_id "XLOC_029890";gene_name "SPTAN1";class_code "=";oId "RPE_Fetal.Tissue_00678205";is.last "FALSE";is.first "FALSE";is.singleExon "FALSE"
chr9	StringTie	exon	128594175	128594373	.	+	.	transcript_id "DNTX_00236855";transcript_type "noncoding";transcript_biotype "noncoding";exon_number "23";gene_id "XLOC_029890";gene_name "SPTAN1";class_code "=";oId "RPE_Fetal.Tissue_00678205";is.last "FALSE";is.first "FALSE";is.singleExon "FALSE"
chr9	StringTie	exon	128598400	128598504	.	+	.	transcript_id "DNTX_00236855";transcript_type "noncoding";transcript_biotype "noncoding";exon_number "24";gene_id "XLOC_029890";gene_name "SPTAN1";class_code "=";oId "RPE_Fetal.Tissue_00678205";is.last "FALSE";is.first "FALSE";is.singleExon "FALSE"
chr9	StringTie	exon	128598963	128598986	.	+	.	transcript_id "DNTX_00236855";transcript_type "noncoding";transcript_biotype "noncoding";exon_number "25";gene_id "XLOC_029890";gene_name "SPTAN1";class_code "=";oId "RPE_Fetal.Tissue_00678205";is.last "FALSE";is.first "FALSE";is.singleExon "FALSE"
chr9	StringTie	exon	128600080	128600115	.	+	.	transcript_id "DNTX_00236855";transcript_type "noncoding";transcript_biotype "noncoding";exon_number "26";gene_id "XLOC_029890";gene_name "SPTAN1";class_code "=";oId "RPE_Fetal.Tissue_00678205";is.last "FALSE";is.first "FALSE";is.singleExon "FALSE"
chr9	StringTie	exon	128603543	128603590	.	+	.	transcript_id "DNTX_00236855";transcript_type "noncoding";transcript_biotype "noncoding";exon_number "27";gene_id "XLOC_029890";gene_name "SPTAN1";class_code "=";oId "RPE_Fetal.Tissue_00678205";is.last "FALSE";is.first "FALSE";is.singleExon "FALSE"
chr9	StringTie	exon	128604326	128604417	.	+	.	transcript_id "DNTX_00236855";transcript_type "noncoding";transcript_biotype "noncoding";exon_number "28";gene_id "XLOC_029890";gene_name "SPTAN1";class_code "=";oId "RPE_Fetal.Tissue_00678205";is.last "FALSE";is.first "FALSE";is.singleExon "FALSE"
chr9	StringTie	exon	128605034	128605178	.	+	.	transcript_id "DNTX_00236855";transcript_type "noncoding";transcript_biotype "noncoding";exon_number "29";gene_id "XLOC_029890";gene_name "SPTAN1";class_code "=";oId "RPE_Fetal.Tissue_00678205";is.last "FALSE";is.first "FALSE";is.singleExon "FALSE"
chr9	StringTie	exon	128605296	128605477	.	+	.	transcript_id "DNTX_00236855";transcript_type "noncoding";transcript_biotype "noncoding";exon_number "30";gene_id "XLOC_029890";gene_name "SPTAN1";class_code "=";oId "RPE_Fetal.Tissue_00678205";is.last "FALSE";is.first "FALSE";is.singleExon "FALSE"
chr9	StringTie	exon	128607604	128607703	.	+	.	transcript_id "DNTX_00236855";transcript_type "noncoding";transcript_biotype "noncoding";exon_number "31";gene_id "XLOC_029890";gene_name "SPTAN1";class_code "=";oId "RPE_Fetal.Tissue_00678205";is.last "FALSE";is.first "FALSE";is.singleExon "FALSE"
chr9	StringTie	exon	128607852	128608049	.	+	.	transcript_id "DNTX_00236855";transcript_type "noncoding";transcript_biotype "noncoding";exon_number "32";gene_id "XLOC_029890";gene_name "SPTAN1";class_code "=";oId "RPE_Fetal.Tissue_00678205";is.last "FALSE";is.first "FALSE";is.singleExon "FALSE"
chr9	StringTie	exon	128608130	128608276	.	+	.	transcript_id "DNTX_00236855";transcript_type "noncoding";transcript_biotype "noncoding";exon_number "33";gene_id "XLOC_029890";gene_name "SPTAN1";class_code "=";oId "RPE_Fetal.Tissue_00678205";is.last "FALSE";is.first "FALSE";is.singleExon "FALSE"
chr9	StringTie	exon	128608874	128608977	.	+	.	transcript_id "DNTX_00236855";transcript_type "noncoding";transcript_biotype "noncoding";exon_number "34";gene_id "XLOC_029890";gene_name "SPTAN1";class_code "=";oId "RPE_Fetal.Tissue_00678205";is.last "FALSE";is.first "FALSE";is.singleExon "FALSE"
chr9	StringTie	exon	128609122	128609284	.	+	.	transcript_id "DNTX_00236855";transcript_type "noncoding";transcript_biotype "noncoding";exon_number "35";gene_id "XLOC_029890";gene_name "SPTAN1";class_code "=";oId "RPE_Fetal.Tissue_00678205";is.last "FALSE";is.first "FALSE";is.singleExon "FALSE"
chr9	StringTie	exon	128611714	128611845	.	+	.	transcript_id "DNTX_00236855";transcript_type "noncoding";transcript_biotype "noncoding";exon_number "36";gene_id "XLOC_029890";gene_name "SPTAN1";class_code "=";oId "RPE_Fetal.Tissue_00678205";is.last "FALSE";is.first "FALSE";is.singleExon "FALSE"
chr9	StringTie	exon	128612109	128612246	.	+	.	transcript_id "DNTX_00236855";transcript_type "noncoding";transcript_biotype "noncoding";exon_number "37";gene_id "XLOC_029890";gene_name "SPTAN1";class_code "=";oId "RPE_Fetal.Tissue_00678205";is.last "FALSE";is.first "FALSE";is.singleExon "FALSE"
chr9	StringTie	exon	128613381	128613485	.	+	.	transcript_id "DNTX_00236855";transcript_type "noncoding";transcript_biotype "noncoding";exon_number "38";gene_id "XLOC_029890";gene_name "SPTAN1";class_code "=";oId "RPE_Fetal.Tissue_00678205";is.last "FALSE";is.first "FALSE";is.singleExon "FALSE"
chr9	StringTie	exon	128615632	128615840	.	+	.	transcript_id "DNTX_00236855";transcript_type "noncoding";transcript_biotype "noncoding";exon_number "39";gene_id "XLOC_029890";gene_name "SPTAN1";class_code "=";oId "RPE_Fetal.Tissue_00678205";is.last "FALSE";is.first "FALSE";is.singleExon "FALSE"
chr9	StringTie	exon	128617640	128617760	.	+	.	transcript_id "DNTX_00236855";transcript_type "noncoding";transcript_biotype "noncoding";exon_number "40";gene_id "XLOC_029890";gene_name "SPTAN1";class_code "=";oId "RPE_Fetal.Tissue_00678205";is.last "FALSE";is.first "FALSE";is.singleExon "FALSE"
chr9	StringTie	exon	128617987	128618108	.	+	.	transcript_id "DNTX_00236855";transcript_type "noncoding";transcript_biotype "noncoding";exon_number "41";gene_id "XLOC_029890";gene_name "SPTAN1";class_code "=";oId "RPE_Fetal.Tissue_00678205";is.last "FALSE";is.first "FALSE";is.singleExon "FALSE"
chr9	StringTie	exon	128618871	128619003	.	+	.	transcript_id "DNTX_00236855";transcript_type "noncoding";transcript_biotype "noncoding";exon_number "42";gene_id "XLOC_029890";gene_name "SPTAN1";class_code "=";oId "RPE_Fetal.Tissue_00678205";is.last "FALSE";is.first "FALSE";is.singleExon "FALSE"
chr9	StringTie	exon	128621158	128621256	.	+	.	transcript_id "DNTX_00236855";transcript_type "noncoding";transcript_biotype "noncoding";exon_number "43";gene_id "XLOC_029890";gene_name "SPTAN1";class_code "=";oId "RPE_Fetal.Tissue_00678205";is.last "FALSE";is.first "FALSE";is.singleExon "FALSE"
chr9	StringTie	exon	128624328	128624487	.	+	.	transcript_id "DNTX_00236855";transcript_type "noncoding";transcript_biotype "noncoding";exon_number "44";gene_id "XLOC_029890";gene_name "SPTAN1";class_code "=";oId "RPE_Fetal.Tissue_00678205";is.last "FALSE";is.first "FALSE";is.singleExon "FALSE"
chr9	StringTie	exon	128625103	128625179	.	+	.	transcript_id "DNTX_00236855";transcript_type "noncoding";transcript_biotype "noncoding";exon_number "45";gene_id "XLOC_029890";gene_name "SPTAN1";class_code "=";oId "RPE_Fetal.Tissue_00678205";is.last "FALSE";is.first "FALSE";is.singleExon "FALSE"
chr9	StringTie	exon	128625769	128625978	.	+	.	transcript_id "DNTX_00236855";transcript_type "noncoding";transcript_biotype "noncoding";exon_number "46";gene_id "XLOC_029890";gene_name "SPTAN1";class_code "=";oId "RPE_Fetal.Tissue_00678205";is.last "FALSE";is.first "FALSE";is.singleExon "FALSE"
chr9	StringTie	exon	128626391	128626687	.	+	.	transcript_id "DNTX_00236855";transcript_type "noncoding";transcript_biotype "noncoding";exon_number "47";gene_id "XLOC_029890";gene_name "SPTAN1";class_code "=";oId "RPE_Fetal.Tissue_00678205";is.last "FALSE";is.first "FALSE";is.singleExon "FALSE"
chr9	StringTie	exon	128627386	128627498	.	+	.	transcript_id "DNTX_00236855";transcript_type "noncoding";transcript_biotype "noncoding";exon_number "48";gene_id "XLOC_029890";gene_name "SPTAN1";class_code "=";oId "RPE_Fetal.Tissue_00678205";is.last "FALSE";is.first "FALSE";is.singleExon "FALSE"
chr9	StringTie	exon	128627925	128627942	.	+	.	transcript_id "DNTX_00236855";transcript_type "noncoding";transcript_biotype "noncoding";exon_number "49";gene_id "XLOC_029890";gene_name "SPTAN1";class_code "=";oId "RPE_Fetal.Tissue_00678205";is.last "FALSE";is.first "FALSE";is.singleExon "FALSE"
chr9	StringTie	exon	128630321	128630375	.	+	.	transcript_id "DNTX_00236855";transcript_type "noncoding";transcript_biotype "noncoding";exon_number "50";gene_id "XLOC_029890";gene_name "SPTAN1";class_code "=";oId "RPE_Fetal.Tissue_00678205";is.last "FALSE";is.first "FALSE";is.singleExon "FALSE"
chr9	StringTie	exon	128632127	128632323	.	+	.	transcript_id "DNTX_00236855";transcript_type "noncoding";transcript_biotype "noncoding";exon_number "51";gene_id "XLOC_029890";gene_name "SPTAN1";class_code "=";oId "RPE_Fetal.Tissue_00678205";is.last "FALSE";is.first "FALSE";is.singleExon "FALSE"
chr9	StringTie	exon	128632431	128632484	.	+	.	transcript_id "DNTX_00236855";transcript_type "noncoding";transcript_biotype "noncoding";exon_number "52";gene_id "XLOC_029890";gene_name "SPTAN1";class_code "=";oId "RPE_Fetal.Tissue_00678205";is.last "FALSE";is.first "FALSE";is.singleExon "FALSE"
chr9	StringTie	exon	128632572	128632718	.	+	.	transcript_id "DNTX_00236855";transcript_type "noncoding";transcript_biotype "noncoding";exon_number "53";gene_id "XLOC_029890";gene_name "SPTAN1";class_code "=";oId "RPE_Fetal.Tissue_00678205";is.last "FALSE";is.first "FALSE";is.singleExon "FALSE"
chr9	StringTie	exon	128632808	128632955	.	+	.	transcript_id "DNTX_00236855";transcript_type "noncoding";transcript_biotype "noncoding";exon_number "54";gene_id "XLOC_029890";gene_name "SPTAN1";class_code "=";oId "RPE_Fetal.Tissue_00678205";is.last "FALSE";is.first "FALSE";is.singleExon "FALSE"
chr9	StringTie	exon	128633209	128633662	.	+	.	transcript_id "DNTX_00236855";transcript_type "noncoding";transcript_biotype "noncoding";exon_number "55";gene_id "XLOC_029890";gene_name "SPTAN1";class_code "=";oId "RPE_Fetal.Tissue_00678205";is.last "TRUE";is.first "FALSE";is.singleExon "FALSE"
chr9	StringTie	transcript	128552595	128633646	.	+	.	transcript_id "DNTX_00241697";transcript_type "noncoding";transcript_biotype "noncoding";gene_id "XLOC_029890";gene_name "SPTAN1";class_code "m";oId "Brain-Cerebellum_00418336";is.last "FALSE";is.first "FALSE";is.singleExon "FALSE"
chr9	StringTie	exon	128552595	128552696	.	+	.	transcript_id "DNTX_00241697";transcript_type "noncoding";transcript_biotype "noncoding";exon_number "1";gene_id "XLOC_029890";gene_name "SPTAN1";class_code "m";oId "Brain-Cerebellum_00418336";is.last "FALSE";novel_exon_id "nvl_exon198058";novel_exon_type "novel_TSS";is.first "TRUE";is.singleExon "FALSE"
chr9	StringTie	exon	128566738	128566977	.	+	.	transcript_id "DNTX_00241697";transcript_type "noncoding";transcript_biotype "noncoding";exon_number "2";gene_id "XLOC_029890";gene_name "SPTAN1";class_code "m";oId "Brain-Cerebellum_00418336";is.last "FALSE";is.first "FALSE";is.singleExon "FALSE"
chr9	StringTie	exon	128568772	128568897	.	+	.	transcript_id "DNTX_00241697";transcript_type "noncoding";transcript_biotype "noncoding";exon_number "3";gene_id "XLOC_029890";gene_name "SPTAN1";class_code "m";oId "Brain-Cerebellum_00418336";is.last "FALSE";is.first "FALSE";is.singleExon "FALSE"
chr9	StringTie	exon	128574675	128574815	.	+	.	transcript_id "DNTX_00241697";transcript_type "noncoding";transcript_biotype "noncoding";exon_number "4";gene_id "XLOC_029890";gene_name "SPTAN1";class_code "m";oId "Brain-Cerebellum_00418336";is.last "FALSE";is.first "FALSE";is.singleExon "FALSE"
chr9	StringTie	exon	128575199	128575345	.	+	.	transcript_id "DNTX_00241697";transcript_type "noncoding";transcript_biotype "noncoding";exon_number "5";gene_id "XLOC_029890";gene_name "SPTAN1";class_code "m";oId "Brain-Cerebellum_00418336";is.last "FALSE";is.first "FALSE";is.singleExon "FALSE"
chr9	StringTie	exon	128576823	128576956	.	+	.	transcript_id "DNTX_00241697";transcript_type "noncoding";transcript_biotype "noncoding";exon_number "6";gene_id "XLOC_029890";gene_name "SPTAN1";class_code "m";oId "Brain-Cerebellum_00418336";is.last "FALSE";is.first "FALSE";is.singleExon "FALSE"
chr9	StringTie	exon	128577129	128577273	.	+	.	transcript_id "DNTX_00241697";transcript_type "noncoding";transcript_biotype "noncoding";exon_number "7";gene_id "XLOC_029890";gene_name "SPTAN1";class_code "m";oId "Brain-Cerebellum_00418336";is.last "FALSE";is.first "FALSE";is.singleExon "FALSE"
chr9	StringTie	exon	128577352	128577506	.	+	.	transcript_id "DNTX_00241697";transcript_type "noncoding";transcript_biotype "noncoding";exon_number "8";gene_id "XLOC_029890";gene_name "SPTAN1";class_code "m";oId "Brain-Cerebellum_00418336";is.last "FALSE";is.first "FALSE";is.singleExon "FALSE"
chr9	StringTie	exon	128578110	128578245	.	+	.	transcript_id "DNTX_00241697";transcript_type "noncoding";transcript_biotype "noncoding";exon_number "9";gene_id "XLOC_029890";gene_name "SPTAN1";class_code "m";oId "Brain-Cerebellum_00418336";is.last "FALSE";is.first "FALSE";is.singleExon "FALSE"
chr9	StringTie	exon	128579637	128579738	.	+	.	transcript_id "DNTX_00241697";transcript_type "noncoding";transcript_biotype "noncoding";exon_number "10";gene_id "XLOC_029890";gene_name "SPTAN1";class_code "m";oId "Brain-Cerebellum_00418336";is.last "FALSE";is.first "FALSE";is.singleExon "FALSE"
chr9	StringTie	exon	128580922	128581059	.	+	.	transcript_id "DNTX_00241697";transcript_type "noncoding";transcript_biotype "noncoding";exon_number "11";gene_id "XLOC_029890";gene_name "SPTAN1";class_code "m";oId "Brain-Cerebellum_00418336";is.last "FALSE";is.first "FALSE";is.singleExon "FALSE"
chr9	StringTie	exon	128581782	128581892	.	+	.	transcript_id "DNTX_00241697";transcript_type "noncoding";transcript_biotype "noncoding";exon_number "12";gene_id "XLOC_029890";gene_name "SPTAN1";class_code "m";oId "Brain-Cerebellum_00418336";is.last "FALSE";is.first "FALSE";is.singleExon "FALSE"
chr9	StringTie	exon	128582479	128582556	.	+	.	transcript_id "DNTX_00241697";transcript_type "noncoding";transcript_biotype "noncoding";exon_number "13";gene_id "XLOC_029890";gene_name "SPTAN1";class_code "m";oId "Brain-Cerebellum_00418336";is.last "FALSE";is.first "FALSE";is.singleExon "FALSE"
chr9	StringTie	exon	128582694	128582849	.	+	.	transcript_id "DNTX_00241697";transcript_type "noncoding";transcript_biotype "noncoding";exon_number "14";gene_id "XLOC_029890";gene_name "SPTAN1";class_code "m";oId "Brain-Cerebellum_00418336";is.last "FALSE";is.first "FALSE";is.singleExon "FALSE"
chr9	StringTie	exon	128583077	128583281	.	+	.	transcript_id "DNTX_00241697";transcript_type "noncoding";transcript_biotype "noncoding";exon_number "15";gene_id "XLOC_029890";gene_name "SPTAN1";class_code "m";oId "Brain-Cerebellum_00418336";is.last "FALSE";is.first "FALSE";is.singleExon "FALSE"
chr9	StringTie	exon	128583788	128583969	.	+	.	transcript_id "DNTX_00241697";transcript_type "noncoding";transcript_biotype "noncoding";exon_number "16";gene_id "XLOC_029890";gene_name "SPTAN1";class_code "m";oId "Brain-Cerebellum_00418336";is.last "FALSE";is.first "FALSE";is.singleExon "FALSE"
chr9	StringTie	exon	128584282	128584525	.	+	.	transcript_id "DNTX_00241697";transcript_type "noncoding";transcript_biotype "noncoding";exon_number "17";gene_id "XLOC_029890";gene_name "SPTAN1";class_code "m";oId "Brain-Cerebellum_00418336";is.last "FALSE";is.first "FALSE";is.singleExon "FALSE"
chr9	StringTie	exon	128584721	128584843	.	+	.	transcript_id "DNTX_00241697";transcript_type "noncoding";transcript_biotype "noncoding";exon_number "18";gene_id "XLOC_029890";gene_name "SPTAN1";class_code "m";oId "Brain-Cerebellum_00418336";is.last "FALSE";is.first "FALSE";is.singleExon "FALSE"
chr9	StringTie	exon	128585748	128585965	.	+	.	transcript_id "DNTX_00241697";transcript_type "noncoding";transcript_biotype "noncoding";exon_number "19";gene_id "XLOC_029890";gene_name "SPTAN1";class_code "m";oId "Brain-Cerebellum_00418336";is.last "FALSE";is.first "FALSE";is.singleExon "FALSE"
chr9	StringTie	exon	128587606	128587698	.	+	.	transcript_id "DNTX_00241697";transcript_type "noncoding";transcript_biotype "noncoding";exon_number "20";gene_id "XLOC_029890";gene_name "SPTAN1";class_code "m";oId "Brain-Cerebellum_00418336";is.last "FALSE";is.first "FALSE";is.singleExon "FALSE"
chr9	StringTie	exon	128588809	128588943	.	+	.	transcript_id "DNTX_00241697";transcript_type "noncoding";transcript_biotype "noncoding";exon_number "21";gene_id "XLOC_029890";gene_name "SPTAN1";class_code "m";oId "Brain-Cerebellum_00418336";is.last "FALSE";is.first "FALSE";is.singleExon "FALSE"
chr9	StringTie	exon	128591477	128591625	.	+	.	transcript_id "DNTX_00241697";transcript_type "noncoding";transcript_biotype "noncoding";exon_number "22";gene_id "XLOC_029890";gene_name "SPTAN1";class_code "m";oId "Brain-Cerebellum_00418336";is.last "FALSE";is.first "FALSE";is.singleExon "FALSE"
chr9	StringTie	exon	128592983	128593042	.	+	.	transcript_id "DNTX_00241697";transcript_type "noncoding";transcript_biotype "noncoding";exon_number "23";gene_id "XLOC_029890";gene_name "SPTAN1";class_code "m";oId "Brain-Cerebellum_00418336";is.last "FALSE";is.first "FALSE";is.singleExon "FALSE"
chr9	StringTie	exon	128594175	128594373	.	+	.	transcript_id "DNTX_00241697";transcript_type "noncoding";transcript_biotype "noncoding";exon_number "24";gene_id "XLOC_029890";gene_name "SPTAN1";class_code "m";oId "Brain-Cerebellum_00418336";is.last "FALSE";is.first "FALSE";is.singleExon "FALSE"
chr9	StringTie	exon	128598400	128598504	.	+	.	transcript_id "DNTX_00241697";transcript_type "noncoding";transcript_biotype "noncoding";exon_number "25";gene_id "XLOC_029890";gene_name "SPTAN1";class_code "m";oId "Brain-Cerebellum_00418336";is.last "FALSE";is.first "FALSE";is.singleExon "FALSE"
chr9	StringTie	exon	128598963	128598986	.	+	.	transcript_id "DNTX_00241697";transcript_type "noncoding";transcript_biotype "noncoding";exon_number "26";gene_id "XLOC_029890";gene_name "SPTAN1";class_code "m";oId "Brain-Cerebellum_00418336";is.last "FALSE";is.first "FALSE";is.singleExon "FALSE"
chr9	StringTie	exon	128600080	128600115	.	+	.	transcript_id "DNTX_00241697";transcript_type "noncoding";transcript_biotype "noncoding";exon_number "27";gene_id "XLOC_029890";gene_name "SPTAN1";class_code "m";oId "Brain-Cerebellum_00418336";is.last "FALSE";is.first "FALSE";is.singleExon "FALSE"
chr9	StringTie	exon	128603543	128603590	.	+	.	transcript_id "DNTX_00241697";transcript_type "noncoding";transcript_biotype "noncoding";exon_number "28";gene_id "XLOC_029890";gene_name "SPTAN1";class_code "m";oId "Brain-Cerebellum_00418336";is.last "FALSE";is.first "FALSE";is.singleExon "FALSE"
chr9	StringTie	exon	128604326	128604417	.	+	.	transcript_id "DNTX_00241697";transcript_type "noncoding";transcript_biotype "noncoding";exon_number "29";gene_id "XLOC_029890";gene_name "SPTAN1";class_code "m";oId "Brain-Cerebellum_00418336";is.last "FALSE";is.first "FALSE";is.singleExon "FALSE"
chr9	StringTie	exon	128605034	128605178	.	+	.	transcript_id "DNTX_00241697";transcript_type "noncoding";transcript_biotype "noncoding";exon_number "30";gene_id "XLOC_029890";gene_name "SPTAN1";class_code "m";oId "Brain-Cerebellum_00418336";is.last "FALSE";is.first "FALSE";is.singleExon "FALSE"
chr9	StringTie	exon	128605296	128605477	.	+	.	transcript_id "DNTX_00241697";transcript_type "noncoding";transcript_biotype "noncoding";exon_number "31";gene_id "XLOC_029890";gene_name "SPTAN1";class_code "m";oId "Brain-Cerebellum_00418336";is.last "FALSE";is.first "FALSE";is.singleExon "FALSE"
chr9	StringTie	exon	128607604	128607703	.	+	.	transcript_id "DNTX_00241697";transcript_type "noncoding";transcript_biotype "noncoding";exon_number "32";gene_id "XLOC_029890";gene_name "SPTAN1";class_code "m";oId "Brain-Cerebellum_00418336";is.last "FALSE";is.first "FALSE";is.singleExon "FALSE"
chr9	StringTie	exon	128607852	128608049	.	+	.	transcript_id "DNTX_00241697";transcript_type "noncoding";transcript_biotype "noncoding";exon_number "33";gene_id "XLOC_029890";gene_name "SPTAN1";class_code "m";oId "Brain-Cerebellum_00418336";is.last "FALSE";is.first "FALSE";is.singleExon "FALSE"
chr9	StringTie	exon	128608130	128608276	.	+	.	transcript_id "DNTX_00241697";transcript_type "noncoding";transcript_biotype "noncoding";exon_number "34";gene_id "XLOC_029890";gene_name "SPTAN1";class_code "m";oId "Brain-Cerebellum_00418336";is.last "FALSE";is.first "FALSE";is.singleExon "FALSE"
chr9	StringTie	exon	128608874	128608977	.	+	.	transcript_id "DNTX_00241697";transcript_type "noncoding";transcript_biotype "noncoding";exon_number "35";gene_id "XLOC_029890";gene_name "SPTAN1";class_code "m";oId "Brain-Cerebellum_00418336";is.last "FALSE";is.first "FALSE";is.singleExon "FALSE"
chr9	StringTie	exon	128609122	128609284	.	+	.	transcript_id "DNTX_00241697";transcript_type "noncoding";transcript_biotype "noncoding";exon_number "36";gene_id "XLOC_029890";gene_name "SPTAN1";class_code "m";oId "Brain-Cerebellum_00418336";is.last "FALSE";is.first "FALSE";is.singleExon "FALSE"
chr9	StringTie	exon	128609651	128609665	.	+	.	transcript_id "DNTX_00241697";transcript_type "noncoding";transcript_biotype "noncoding";exon_number "37";gene_id "XLOC_029890";gene_name "SPTAN1";class_code "m";oId "Brain-Cerebellum_00418336";is.last "FALSE";is.first "FALSE";is.singleExon "FALSE"
chr9	StringTie	exon	128611714	128611845	.	+	.	transcript_id "DNTX_00241697";transcript_type "noncoding";transcript_biotype "noncoding";exon_number "38";gene_id "XLOC_029890";gene_name "SPTAN1";class_code "m";oId "Brain-Cerebellum_00418336";is.last "FALSE";is.first "FALSE";is.singleExon "FALSE"
chr9	StringTie	exon	128612109	128612246	.	+	.	transcript_id "DNTX_00241697";transcript_type "noncoding";transcript_biotype "noncoding";exon_number "39";gene_id "XLOC_029890";gene_name "SPTAN1";class_code "m";oId "Brain-Cerebellum_00418336";is.last "FALSE";is.first "FALSE";is.singleExon "FALSE"
chr9	StringTie	exon	128613381	128613485	.	+	.	transcript_id "DNTX_00241697";transcript_type "noncoding";transcript_biotype "noncoding";exon_number "40";gene_id "XLOC_029890";gene_name "SPTAN1";class_code "m";oId "Brain-Cerebellum_00418336";is.last "FALSE";is.first "FALSE";is.singleExon "FALSE"
chr9	StringTie	exon	128615632	128615840	.	+	.	transcript_id "DNTX_00241697";transcript_type "noncoding";transcript_biotype "noncoding";exon_number "41";gene_id "XLOC_029890";gene_name "SPTAN1";class_code "m";oId "Brain-Cerebellum_00418336";is.last "FALSE";is.first "FALSE";is.singleExon "FALSE"
chr9	StringTie	exon	128617640	128617760	.	+	.	transcript_id "DNTX_00241697";transcript_type "noncoding";transcript_biotype "noncoding";exon_number "42";gene_id "XLOC_029890";gene_name "SPTAN1";class_code "m";oId "Brain-Cerebellum_00418336";is.last "FALSE";is.first "FALSE";is.singleExon "FALSE"
chr9	StringTie	exon	128617987	128618108	.	+	.	transcript_id "DNTX_00241697";transcript_type "noncoding";transcript_biotype "noncoding";exon_number "43";gene_id "XLOC_029890";gene_name "SPTAN1";class_code "m";oId "Brain-Cerebellum_00418336";is.last "FALSE";is.first "FALSE";is.singleExon "FALSE"
chr9	StringTie	exon	128618871	128619003	.	+	.	transcript_id "DNTX_00241697";transcript_type "noncoding";transcript_biotype "noncoding";exon_number "44";gene_id "XLOC_029890";gene_name "SPTAN1";class_code "m";oId "Brain-Cerebellum_00418336";is.last "FALSE";is.first "FALSE";is.singleExon "FALSE"
chr9	StringTie	exon	128621158	128621256	.	+	.	transcript_id "DNTX_00241697";transcript_type "noncoding";transcript_biotype "noncoding";exon_number "45";gene_id "XLOC_029890";gene_name "SPTAN1";class_code "m";oId "Brain-Cerebellum_00418336";is.last "FALSE";is.first "FALSE";is.singleExon "FALSE"
chr9	StringTie	exon	128624328	128624487	.	+	.	transcript_id "DNTX_00241697";transcript_type "noncoding";transcript_biotype "noncoding";exon_number "46";gene_id "XLOC_029890";gene_name "SPTAN1";class_code "m";oId "Brain-Cerebellum_00418336";is.last "FALSE";is.first "FALSE";is.singleExon "FALSE"
chr9	StringTie	exon	128625103	128625179	.	+	.	transcript_id "DNTX_00241697";transcript_type "noncoding";transcript_biotype "noncoding";exon_number "47";gene_id "XLOC_029890";gene_name "SPTAN1";class_code "m";oId "Brain-Cerebellum_00418336";is.last "FALSE";is.first "FALSE";is.singleExon "FALSE"
chr9	StringTie	exon	128625769	128625978	.	+	.	transcript_id "DNTX_00241697";transcript_type "noncoding";transcript_biotype "noncoding";exon_number "48";gene_id "XLOC_029890";gene_name "SPTAN1";class_code "m";oId "Brain-Cerebellum_00418336";is.last "FALSE";is.first "FALSE";is.singleExon "FALSE"
chr9	StringTie	exon	128626391	128626687	.	+	.	transcript_id "DNTX_00241697";transcript_type "noncoding";transcript_biotype "noncoding";exon_number "49";gene_id "XLOC_029890";gene_name "SPTAN1";class_code "m";oId "Brain-Cerebellum_00418336";is.last "FALSE";is.first "FALSE";is.singleExon "FALSE"
chr9	StringTie	exon	128627386	128627498	.	+	.	transcript_id "DNTX_00241697";transcript_type "noncoding";transcript_biotype "noncoding";exon_number "50";gene_id "XLOC_029890";gene_name "SPTAN1";class_code "m";oId "Brain-Cerebellum_00418336";is.last "FALSE";is.first "FALSE";is.singleExon "FALSE"
chr9	StringTie	exon	128627925	128630375	.	+	.	transcript_id "DNTX_00241697";transcript_type "noncoding";transcript_biotype "noncoding";exon_number "51";gene_id "XLOC_029890";gene_name "SPTAN1";class_code "m";oId "Brain-Cerebellum_00418336";is.last "FALSE";novel_exon_id "nvl_exon198059";novel_exon_type "RI";is.first "FALSE";is.singleExon "FALSE"
chr9	StringTie	exon	128632127	128632323	.	+	.	transcript_id "DNTX_00241697";transcript_type "noncoding";transcript_biotype "noncoding";exon_number "52";gene_id "XLOC_029890";gene_name "SPTAN1";class_code "m";oId "Brain-Cerebellum_00418336";is.last "FALSE";is.first "FALSE";is.singleExon "FALSE"
chr9	StringTie	exon	128632431	128632484	.	+	.	transcript_id "DNTX_00241697";transcript_type "noncoding";transcript_biotype "noncoding";exon_number "53";gene_id "XLOC_029890";gene_name "SPTAN1";class_code "m";oId "Brain-Cerebellum_00418336";is.last "FALSE";is.first "FALSE";is.singleExon "FALSE"
chr9	StringTie	exon	128632572	128632718	.	+	.	transcript_id "DNTX_00241697";transcript_type "noncoding";transcript_biotype "noncoding";exon_number "54";gene_id "XLOC_029890";gene_name "SPTAN1";class_code "m";oId "Brain-Cerebellum_00418336";is.last "FALSE";is.first "FALSE";is.singleExon "FALSE"
chr9	StringTie	exon	128632808	128632955	.	+	.	transcript_id "DNTX_00241697";transcript_type "noncoding";transcript_biotype "noncoding";exon_number "55";gene_id "XLOC_029890";gene_name "SPTAN1";class_code "m";oId "Brain-Cerebellum_00418336";is.last "FALSE";is.first "FALSE";is.singleExon "FALSE"
chr9	StringTie	exon	128633209	128633646	.	+	.	transcript_id "DNTX_00241697";transcript_type "noncoding";transcript_biotype "noncoding";exon_number "56";gene_id "XLOC_029890";gene_name "SPTAN1";class_code "m";oId "Brain-Cerebellum_00418336";is.last "TRUE";is.first "FALSE";is.singleExon "FALSE"
chr9	StringTie	transcript	128552595	128633646	.	+	.	transcript_id "DNTX_00240071";transcript_type "noncoding";transcript_biotype "noncoding";gene_id "XLOC_029890";gene_name "SPTAN1";class_code "j";oId "Brain-FrontalCortexBA9_00394030";is.last "FALSE";is.first "FALSE";is.singleExon "FALSE"
chr9	StringTie	exon	128552595	128552696	.	+	.	transcript_id "DNTX_00240071";transcript_type "noncoding";transcript_biotype "noncoding";exon_number "1";gene_id "XLOC_029890";gene_name "SPTAN1";class_code "j";oId "Brain-FrontalCortexBA9_00394030";is.last "FALSE";novel_exon_id "nvl_exon198058";novel_exon_type "novel_TSS";is.first "TRUE";is.singleExon "FALSE"
chr9	StringTie	exon	128555349	128555399	.	+	.	transcript_id "DNTX_00240071";transcript_type "noncoding";transcript_biotype "noncoding";exon_number "2";gene_id "XLOC_029890";gene_name "SPTAN1";class_code "j";oId "Brain-FrontalCortexBA9_00394030";is.last "FALSE";is.first "FALSE";is.singleExon "FALSE"
chr9	StringTie	exon	128566738	128566977	.	+	.	transcript_id "DNTX_00240071";transcript_type "noncoding";transcript_biotype "noncoding";exon_number "3";gene_id "XLOC_029890";gene_name "SPTAN1";class_code "j";oId "Brain-FrontalCortexBA9_00394030";is.last "FALSE";is.first "FALSE";is.singleExon "FALSE"
chr9	StringTie	exon	128568772	128568897	.	+	.	transcript_id "DNTX_00240071";transcript_type "noncoding";transcript_biotype "noncoding";exon_number "4";gene_id "XLOC_029890";gene_name "SPTAN1";class_code "j";oId "Brain-FrontalCortexBA9_00394030";is.last "FALSE";is.first "FALSE";is.singleExon "FALSE"
chr9	StringTie	exon	128574675	128574815	.	+	.	transcript_id "DNTX_00240071";transcript_type "noncoding";transcript_biotype "noncoding";exon_number "5";gene_id "XLOC_029890";gene_name "SPTAN1";class_code "j";oId "Brain-FrontalCortexBA9_00394030";is.last "FALSE";is.first "FALSE";is.singleExon "FALSE"
chr9	StringTie	exon	128575199	128575345	.	+	.	transcript_id "DNTX_00240071";transcript_type "noncoding";transcript_biotype "noncoding";exon_number "6";gene_id "XLOC_029890";gene_name "SPTAN1";class_code "j";oId "Brain-FrontalCortexBA9_00394030";is.last "FALSE";is.first "FALSE";is.singleExon "FALSE"
chr9	StringTie	exon	128576823	128576956	.	+	.	transcript_id "DNTX_00240071";transcript_type "noncoding";transcript_biotype "noncoding";exon_number "7";gene_id "XLOC_029890";gene_name "SPTAN1";class_code "j";oId "Brain-FrontalCortexBA9_00394030";is.last "FALSE";is.first "FALSE";is.singleExon "FALSE"
chr9	StringTie	exon	128577129	128577273	.	+	.	transcript_id "DNTX_00240071";transcript_type "noncoding";transcript_biotype "noncoding";exon_number "8";gene_id "XLOC_029890";gene_name "SPTAN1";class_code "j";oId "Brain-FrontalCortexBA9_00394030";is.last "FALSE";is.first "FALSE";is.singleExon "FALSE"
chr9	StringTie	exon	128577352	128577506	.	+	.	transcript_id "DNTX_00240071";transcript_type "noncoding";transcript_biotype "noncoding";exon_number "9";gene_id "XLOC_029890";gene_name "SPTAN1";class_code "j";oId "Brain-FrontalCortexBA9_00394030";is.last "FALSE";is.first "FALSE";is.singleExon "FALSE"
chr9	StringTie	exon	128578110	128578245	.	+	.	transcript_id "DNTX_00240071";transcript_type "noncoding";transcript_biotype "noncoding";exon_number "10";gene_id "XLOC_029890";gene_name "SPTAN1";class_code "j";oId "Brain-FrontalCortexBA9_00394030";is.last "FALSE";is.first "FALSE";is.singleExon "FALSE"
chr9	StringTie	exon	128579637	128579738	.	+	.	transcript_id "DNTX_00240071";transcript_type "noncoding";transcript_biotype "noncoding";exon_number "11";gene_id "XLOC_029890";gene_name "SPTAN1";class_code "j";oId "Brain-FrontalCortexBA9_00394030";is.last "FALSE";is.first "FALSE";is.singleExon "FALSE"
chr9	StringTie	exon	128580922	128581059	.	+	.	transcript_id "DNTX_00240071";transcript_type "noncoding";transcript_biotype "noncoding";exon_number "12";gene_id "XLOC_029890";gene_name "SPTAN1";class_code "j";oId "Brain-FrontalCortexBA9_00394030";is.last "FALSE";is.first "FALSE";is.singleExon "FALSE"
chr9	StringTie	exon	128581782	128581892	.	+	.	transcript_id "DNTX_00240071";transcript_type "noncoding";transcript_biotype "noncoding";exon_number "13";gene_id "XLOC_029890";gene_name "SPTAN1";class_code "j";oId "Brain-FrontalCortexBA9_00394030";is.last "FALSE";is.first "FALSE";is.singleExon "FALSE"
chr9	StringTie	exon	128582479	128582556	.	+	.	transcript_id "DNTX_00240071";transcript_type "noncoding";transcript_biotype "noncoding";exon_number "14";gene_id "XLOC_029890";gene_name "SPTAN1";class_code "j";oId "Brain-FrontalCortexBA9_00394030";is.last "FALSE";is.first "FALSE";is.singleExon "FALSE"
chr9	StringTie	exon	128582694	128582849	.	+	.	transcript_id "DNTX_00240071";transcript_type "noncoding";transcript_biotype "noncoding";exon_number "15";gene_id "XLOC_029890";gene_name "SPTAN1";class_code "j";oId "Brain-FrontalCortexBA9_00394030";is.last "FALSE";is.first "FALSE";is.singleExon "FALSE"
chr9	StringTie	exon	128583077	128583281	.	+	.	transcript_id "DNTX_00240071";transcript_type "noncoding";transcript_biotype "noncoding";exon_number "16";gene_id "XLOC_029890";gene_name "SPTAN1";class_code "j";oId "Brain-FrontalCortexBA9_00394030";is.last "FALSE";is.first "FALSE";is.singleExon "FALSE"
chr9	StringTie	exon	128583788	128583969	.	+	.	transcript_id "DNTX_00240071";transcript_type "noncoding";transcript_biotype "noncoding";exon_number "17";gene_id "XLOC_029890";gene_name "SPTAN1";class_code "j";oId "Brain-FrontalCortexBA9_00394030";is.last "FALSE";is.first "FALSE";is.singleExon "FALSE"
chr9	StringTie	exon	128584282	128584525	.	+	.	transcript_id "DNTX_00240071";transcript_type "noncoding";transcript_biotype "noncoding";exon_number "18";gene_id "XLOC_029890";gene_name "SPTAN1";class_code "j";oId "Brain-FrontalCortexBA9_00394030";is.last "FALSE";is.first "FALSE";is.singleExon "FALSE"
chr9	StringTie	exon	128584721	128584843	.	+	.	transcript_id "DNTX_00240071";transcript_type "noncoding";transcript_biotype "noncoding";exon_number "19";gene_id "XLOC_029890";gene_name "SPTAN1";class_code "j";oId "Brain-FrontalCortexBA9_00394030";is.last "FALSE";is.first "FALSE";is.singleExon "FALSE"
chr9	StringTie	exon	128585748	128585965	.	+	.	transcript_id "DNTX_00240071";transcript_type "noncoding";transcript_biotype "noncoding";exon_number "20";gene_id "XLOC_029890";gene_name "SPTAN1";class_code "j";oId "Brain-FrontalCortexBA9_00394030";is.last "FALSE";is.first "FALSE";is.singleExon "FALSE"
chr9	StringTie	exon	128587606	128587698	.	+	.	transcript_id "DNTX_00240071";transcript_type "noncoding";transcript_biotype "noncoding";exon_number "21";gene_id "XLOC_029890";gene_name "SPTAN1";class_code "j";oId "Brain-FrontalCortexBA9_00394030";is.last "FALSE";is.first "FALSE";is.singleExon "FALSE"
chr9	StringTie	exon	128588809	128588943	.	+	.	transcript_id "DNTX_00240071";transcript_type "noncoding";transcript_biotype "noncoding";exon_number "22";gene_id "XLOC_029890";gene_name "SPTAN1";class_code "j";oId "Brain-FrontalCortexBA9_00394030";is.last "FALSE";is.first "FALSE";is.singleExon "FALSE"
chr9	StringTie	exon	128591477	128591625	.	+	.	transcript_id "DNTX_00240071";transcript_type "noncoding";transcript_biotype "noncoding";exon_number "23";gene_id "XLOC_029890";gene_name "SPTAN1";class_code "j";oId "Brain-FrontalCortexBA9_00394030";is.last "FALSE";is.first "FALSE";is.singleExon "FALSE"
chr9	StringTie	exon	128592983	128593042	.	+	.	transcript_id "DNTX_00240071";transcript_type "noncoding";transcript_biotype "noncoding";exon_number "24";gene_id "XLOC_029890";gene_name "SPTAN1";class_code "j";oId "Brain-FrontalCortexBA9_00394030";is.last "FALSE";is.first "FALSE";is.singleExon "FALSE"
chr9	StringTie	exon	128594175	128594373	.	+	.	transcript_id "DNTX_00240071";transcript_type "noncoding";transcript_biotype "noncoding";exon_number "25";gene_id "XLOC_029890";gene_name "SPTAN1";class_code "j";oId "Brain-FrontalCortexBA9_00394030";is.last "FALSE";is.first "FALSE";is.singleExon "FALSE"
chr9	StringTie	exon	128598400	128598504	.	+	.	transcript_id "DNTX_00240071";transcript_type "noncoding";transcript_biotype "noncoding";exon_number "26";gene_id "XLOC_029890";gene_name "SPTAN1";class_code "j";oId "Brain-FrontalCortexBA9_00394030";is.last "FALSE";is.first "FALSE";is.singleExon "FALSE"
chr9	StringTie	exon	128598963	128598986	.	+	.	transcript_id "DNTX_00240071";transcript_type "noncoding";transcript_biotype "noncoding";exon_number "27";gene_id "XLOC_029890";gene_name "SPTAN1";class_code "j";oId "Brain-FrontalCortexBA9_00394030";is.last "FALSE";is.first "FALSE";is.singleExon "FALSE"
chr9	StringTie	exon	128600080	128600115	.	+	.	transcript_id "DNTX_00240071";transcript_type "noncoding";transcript_biotype "noncoding";exon_number "28";gene_id "XLOC_029890";gene_name "SPTAN1";class_code "j";oId "Brain-FrontalCortexBA9_00394030";is.last "FALSE";is.first "FALSE";is.singleExon "FALSE"
chr9	StringTie	exon	128603543	128603590	.	+	.	transcript_id "DNTX_00240071";transcript_type "noncoding";transcript_biotype "noncoding";exon_number "29";gene_id "XLOC_029890";gene_name "SPTAN1";class_code "j";oId "Brain-FrontalCortexBA9_00394030";is.last "FALSE";is.first "FALSE";is.singleExon "FALSE"
chr9	StringTie	exon	128604326	128604417	.	+	.	transcript_id "DNTX_00240071";transcript_type "noncoding";transcript_biotype "noncoding";exon_number "30";gene_id "XLOC_029890";gene_name "SPTAN1";class_code "j";oId "Brain-FrontalCortexBA9_00394030";is.last "FALSE";is.first "FALSE";is.singleExon "FALSE"
chr9	StringTie	exon	128605034	128605178	.	+	.	transcript_id "DNTX_00240071";transcript_type "noncoding";transcript_biotype "noncoding";exon_number "31";gene_id "XLOC_029890";gene_name "SPTAN1";class_code "j";oId "Brain-FrontalCortexBA9_00394030";is.last "FALSE";is.first "FALSE";is.singleExon "FALSE"
chr9	StringTie	exon	128605296	128605477	.	+	.	transcript_id "DNTX_00240071";transcript_type "noncoding";transcript_biotype "noncoding";exon_number "32";gene_id "XLOC_029890";gene_name "SPTAN1";class_code "j";oId "Brain-FrontalCortexBA9_00394030";is.last "FALSE";is.first "FALSE";is.singleExon "FALSE"
chr9	StringTie	exon	128607604	128607703	.	+	.	transcript_id "DNTX_00240071";transcript_type "noncoding";transcript_biotype "noncoding";exon_number "33";gene_id "XLOC_029890";gene_name "SPTAN1";class_code "j";oId "Brain-FrontalCortexBA9_00394030";is.last "FALSE";is.first "FALSE";is.singleExon "FALSE"
chr9	StringTie	exon	128607852	128608049	.	+	.	transcript_id "DNTX_00240071";transcript_type "noncoding";transcript_biotype "noncoding";exon_number "34";gene_id "XLOC_029890";gene_name "SPTAN1";class_code "j";oId "Brain-FrontalCortexBA9_00394030";is.last "FALSE";is.first "FALSE";is.singleExon "FALSE"
chr9	StringTie	exon	128608130	128608276	.	+	.	transcript_id "DNTX_00240071";transcript_type "noncoding";transcript_biotype "noncoding";exon_number "35";gene_id "XLOC_029890";gene_name "SPTAN1";class_code "j";oId "Brain-FrontalCortexBA9_00394030";is.last "FALSE";is.first "FALSE";is.singleExon "FALSE"
chr9	StringTie	exon	128608874	128608977	.	+	.	transcript_id "DNTX_00240071";transcript_type "noncoding";transcript_biotype "noncoding";exon_number "36";gene_id "XLOC_029890";gene_name "SPTAN1";class_code "j";oId "Brain-FrontalCortexBA9_00394030";is.last "FALSE";is.first "FALSE";is.singleExon "FALSE"
chr9	StringTie	exon	128609122	128609284	.	+	.	transcript_id "DNTX_00240071";transcript_type "noncoding";transcript_biotype "noncoding";exon_number "37";gene_id "XLOC_029890";gene_name "SPTAN1";class_code "j";oId "Brain-FrontalCortexBA9_00394030";is.last "FALSE";is.first "FALSE";is.singleExon "FALSE"
chr9	StringTie	exon	128609651	128609665	.	+	.	transcript_id "DNTX_00240071";transcript_type "noncoding";transcript_biotype "noncoding";exon_number "38";gene_id "XLOC_029890";gene_name "SPTAN1";class_code "j";oId "Brain-FrontalCortexBA9_00394030";is.last "FALSE";is.first "FALSE";is.singleExon "FALSE"
chr9	StringTie	exon	128611714	128611845	.	+	.	transcript_id "DNTX_00240071";transcript_type "noncoding";transcript_biotype "noncoding";exon_number "39";gene_id "XLOC_029890";gene_name "SPTAN1";class_code "j";oId "Brain-FrontalCortexBA9_00394030";is.last "FALSE";is.first "FALSE";is.singleExon "FALSE"
chr9	StringTie	exon	128612109	128612246	.	+	.	transcript_id "DNTX_00240071";transcript_type "noncoding";transcript_biotype "noncoding";exon_number "40";gene_id "XLOC_029890";gene_name "SPTAN1";class_code "j";oId "Brain-FrontalCortexBA9_00394030";is.last "FALSE";is.first "FALSE";is.singleExon "FALSE"
chr9	StringTie	exon	128613381	128613485	.	+	.	transcript_id "DNTX_00240071";transcript_type "noncoding";transcript_biotype "noncoding";exon_number "41";gene_id "XLOC_029890";gene_name "SPTAN1";class_code "j";oId "Brain-FrontalCortexBA9_00394030";is.last "FALSE";is.first "FALSE";is.singleExon "FALSE"
chr9	StringTie	exon	128615632	128615840	.	+	.	transcript_id "DNTX_00240071";transcript_type "noncoding";transcript_biotype "noncoding";exon_number "42";gene_id "XLOC_029890";gene_name "SPTAN1";class_code "j";oId "Brain-FrontalCortexBA9_00394030";is.last "FALSE";is.first "FALSE";is.singleExon "FALSE"
chr9	StringTie	exon	128617640	128617760	.	+	.	transcript_id "DNTX_00240071";transcript_type "noncoding";transcript_biotype "noncoding";exon_number "43";gene_id "XLOC_029890";gene_name "SPTAN1";class_code "j";oId "Brain-FrontalCortexBA9_00394030";is.last "FALSE";is.first "FALSE";is.singleExon "FALSE"
chr9	StringTie	exon	128617987	128618108	.	+	.	transcript_id "DNTX_00240071";transcript_type "noncoding";transcript_biotype "noncoding";exon_number "44";gene_id "XLOC_029890";gene_name "SPTAN1";class_code "j";oId "Brain-FrontalCortexBA9_00394030";is.last "FALSE";is.first "FALSE";is.singleExon "FALSE"
chr9	StringTie	exon	128618871	128619003	.	+	.	transcript_id "DNTX_00240071";transcript_type "noncoding";transcript_biotype "noncoding";exon_number "45";gene_id "XLOC_029890";gene_name "SPTAN1";class_code "j";oId "Brain-FrontalCortexBA9_00394030";is.last "FALSE";is.first "FALSE";is.singleExon "FALSE"
chr9	StringTie	exon	128621158	128621256	.	+	.	transcript_id "DNTX_00240071";transcript_type "noncoding";transcript_biotype "noncoding";exon_number "46";gene_id "XLOC_029890";gene_name "SPTAN1";class_code "j";oId "Brain-FrontalCortexBA9_00394030";is.last "FALSE";is.first "FALSE";is.singleExon "FALSE"
chr9	StringTie	exon	128624328	128624487	.	+	.	transcript_id "DNTX_00240071";transcript_type "noncoding";transcript_biotype "noncoding";exon_number "47";gene_id "XLOC_029890";gene_name "SPTAN1";class_code "j";oId "Brain-FrontalCortexBA9_00394030";is.last "FALSE";is.first "FALSE";is.singleExon "FALSE"
chr9	StringTie	exon	128625103	128625179	.	+	.	transcript_id "DNTX_00240071";transcript_type "noncoding";transcript_biotype "noncoding";exon_number "48";gene_id "XLOC_029890";gene_name "SPTAN1";class_code "j";oId "Brain-FrontalCortexBA9_00394030";is.last "FALSE";is.first "FALSE";is.singleExon "FALSE"
chr9	StringTie	exon	128625769	128625978	.	+	.	transcript_id "DNTX_00240071";transcript_type "noncoding";transcript_biotype "noncoding";exon_number "49";gene_id "XLOC_029890";gene_name "SPTAN1";class_code "j";oId "Brain-FrontalCortexBA9_00394030";is.last "FALSE";is.first "FALSE";is.singleExon "FALSE"
chr9	StringTie	exon	128626391	128626687	.	+	.	transcript_id "DNTX_00240071";transcript_type "noncoding";transcript_biotype "noncoding";exon_number "50";gene_id "XLOC_029890";gene_name "SPTAN1";class_code "j";oId "Brain-FrontalCortexBA9_00394030";is.last "FALSE";is.first "FALSE";is.singleExon "FALSE"
chr9	StringTie	exon	128627386	128627498	.	+	.	transcript_id "DNTX_00240071";transcript_type "noncoding";transcript_biotype "noncoding";exon_number "51";gene_id "XLOC_029890";gene_name "SPTAN1";class_code "j";oId "Brain-FrontalCortexBA9_00394030";is.last "FALSE";is.first "FALSE";is.singleExon "FALSE"
chr9	StringTie	exon	128627925	128627942	.	+	.	transcript_id "DNTX_00240071";transcript_type "noncoding";transcript_biotype "noncoding";exon_number "52";gene_id "XLOC_029890";gene_name "SPTAN1";class_code "j";oId "Brain-FrontalCortexBA9_00394030";is.last "FALSE";is.first "FALSE";is.singleExon "FALSE"
chr9	StringTie	exon	128630321	128630375	.	+	.	transcript_id "DNTX_00240071";transcript_type "noncoding";transcript_biotype "noncoding";exon_number "53";gene_id "XLOC_029890";gene_name "SPTAN1";class_code "j";oId "Brain-FrontalCortexBA9_00394030";is.last "FALSE";is.first "FALSE";is.singleExon "FALSE"
chr9	StringTie	exon	128632127	128632323	.	+	.	transcript_id "DNTX_00240071";transcript_type "noncoding";transcript_biotype "noncoding";exon_number "54";gene_id "XLOC_029890";gene_name "SPTAN1";class_code "j";oId "Brain-FrontalCortexBA9_00394030";is.last "FALSE";is.first "FALSE";is.singleExon "FALSE"
chr9	StringTie	exon	128632431	128632484	.	+	.	transcript_id "DNTX_00240071";transcript_type "noncoding";transcript_biotype "noncoding";exon_number "55";gene_id "XLOC_029890";gene_name "SPTAN1";class_code "j";oId "Brain-FrontalCortexBA9_00394030";is.last "FALSE";is.first "FALSE";is.singleExon "FALSE"
chr9	StringTie	exon	128632572	128632718	.	+	.	transcript_id "DNTX_00240071";transcript_type "noncoding";transcript_biotype "noncoding";exon_number "56";gene_id "XLOC_029890";gene_name "SPTAN1";class_code "j";oId "Brain-FrontalCortexBA9_00394030";is.last "FALSE";is.first "FALSE";is.singleExon "FALSE"
chr9	StringTie	exon	128632808	128632955	.	+	.	transcript_id "DNTX_00240071";transcript_type "noncoding";transcript_biotype "noncoding";exon_number "57";gene_id "XLOC_029890";gene_name "SPTAN1";class_code "j";oId "Brain-FrontalCortexBA9_00394030";is.last "FALSE";is.first "FALSE";is.singleExon "FALSE"
chr9	StringTie	exon	128633209	128633646	.	+	.	transcript_id "DNTX_00240071";transcript_type "noncoding";transcript_biotype "noncoding";exon_number "58";gene_id "XLOC_029890";gene_name "SPTAN1";class_code "j";oId "Brain-FrontalCortexBA9_00394030";is.last "TRUE";is.first "FALSE";is.singleExon "FALSE"
chr9	StringTie	transcript	128552599	128615729	.	+	.	transcript_id "DNTX_00236856";transcript_type "noncoding";transcript_biotype "noncoding";gene_id "XLOC_029890";gene_name "SPTAN1";class_code "c";oId "RPE_Fetal.Tissue_00688852";is.last "FALSE";is.first "FALSE";is.singleExon "FALSE"
chr9	StringTie	exon	128552599	128552696	.	+	.	transcript_id "DNTX_00236856";transcript_type "noncoding";transcript_biotype "noncoding";exon_number "1";gene_id "XLOC_029890";gene_name "SPTAN1";class_code "c";oId "RPE_Fetal.Tissue_00688852";is.last "FALSE";novel_exon_id "nvl_exon198060";novel_exon_type "novel_TSS";is.first "TRUE";is.singleExon "FALSE"
chr9	StringTie	exon	128566738	128566977	.	+	.	transcript_id "DNTX_00236856";transcript_type "noncoding";transcript_biotype "noncoding";exon_number "2";gene_id "XLOC_029890";gene_name "SPTAN1";class_code "c";oId "RPE_Fetal.Tissue_00688852";is.last "FALSE";is.first "FALSE";is.singleExon "FALSE"
chr9	StringTie	exon	128568772	128568897	.	+	.	transcript_id "DNTX_00236856";transcript_type "noncoding";transcript_biotype "noncoding";exon_number "3";gene_id "XLOC_029890";gene_name "SPTAN1";class_code "c";oId "RPE_Fetal.Tissue_00688852";is.last "FALSE";is.first "FALSE";is.singleExon "FALSE"
chr9	StringTie	exon	128574675	128574815	.	+	.	transcript_id "DNTX_00236856";transcript_type "noncoding";transcript_biotype "noncoding";exon_number "4";gene_id "XLOC_029890";gene_name "SPTAN1";class_code "c";oId "RPE_Fetal.Tissue_00688852";is.last "FALSE";is.first "FALSE";is.singleExon "FALSE"
chr9	StringTie	exon	128575199	128575345	.	+	.	transcript_id "DNTX_00236856";transcript_type "noncoding";transcript_biotype "noncoding";exon_number "5";gene_id "XLOC_029890";gene_name "SPTAN1";class_code "c";oId "RPE_Fetal.Tissue_00688852";is.last "FALSE";is.first "FALSE";is.singleExon "FALSE"
chr9	StringTie	exon	128576823	128576956	.	+	.	transcript_id "DNTX_00236856";transcript_type "noncoding";transcript_biotype "noncoding";exon_number "6";gene_id "XLOC_029890";gene_name "SPTAN1";class_code "c";oId "RPE_Fetal.Tissue_00688852";is.last "FALSE";is.first "FALSE";is.singleExon "FALSE"
chr9	StringTie	exon	128577129	128577273	.	+	.	transcript_id "DNTX_00236856";transcript_type "noncoding";transcript_biotype "noncoding";exon_number "7";gene_id "XLOC_029890";gene_name "SPTAN1";class_code "c";oId "RPE_Fetal.Tissue_00688852";is.last "FALSE";is.first "FALSE";is.singleExon "FALSE"
chr9	StringTie	exon	128577352	128577506	.	+	.	transcript_id "DNTX_00236856";transcript_type "noncoding";transcript_biotype "noncoding";exon_number "8";gene_id "XLOC_029890";gene_name "SPTAN1";class_code "c";oId "RPE_Fetal.Tissue_00688852";is.last "FALSE";is.first "FALSE";is.singleExon "FALSE"
chr9	StringTie	exon	128578110	128578245	.	+	.	transcript_id "DNTX_00236856";transcript_type "noncoding";transcript_biotype "noncoding";exon_number "9";gene_id "XLOC_029890";gene_name "SPTAN1";class_code "c";oId "RPE_Fetal.Tissue_00688852";is.last "FALSE";is.first "FALSE";is.singleExon "FALSE"
chr9	StringTie	exon	128579637	128579738	.	+	.	transcript_id "DNTX_00236856";transcript_type "noncoding";transcript_biotype "noncoding";exon_number "10";gene_id "XLOC_029890";gene_name "SPTAN1";class_code "c";oId "RPE_Fetal.Tissue_00688852";is.last "FALSE";is.first "FALSE";is.singleExon "FALSE"
chr9	StringTie	exon	128580922	128581059	.	+	.	transcript_id "DNTX_00236856";transcript_type "noncoding";transcript_biotype "noncoding";exon_number "11";gene_id "XLOC_029890";gene_name "SPTAN1";class_code "c";oId "RPE_Fetal.Tissue_00688852";is.last "FALSE";is.first "FALSE";is.singleExon "FALSE"
chr9	StringTie	exon	128581782	128581892	.	+	.	transcript_id "DNTX_00236856";transcript_type "noncoding";transcript_biotype "noncoding";exon_number "12";gene_id "XLOC_029890";gene_name "SPTAN1";class_code "c";oId "RPE_Fetal.Tissue_00688852";is.last "FALSE";is.first "FALSE";is.singleExon "FALSE"
chr9	StringTie	exon	128582479	128582556	.	+	.	transcript_id "DNTX_00236856";transcript_type "noncoding";transcript_biotype "noncoding";exon_number "13";gene_id "XLOC_029890";gene_name "SPTAN1";class_code "c";oId "RPE_Fetal.Tissue_00688852";is.last "FALSE";is.first "FALSE";is.singleExon "FALSE"
chr9	StringTie	exon	128582694	128582849	.	+	.	transcript_id "DNTX_00236856";transcript_type "noncoding";transcript_biotype "noncoding";exon_number "14";gene_id "XLOC_029890";gene_name "SPTAN1";class_code "c";oId "RPE_Fetal.Tissue_00688852";is.last "FALSE";is.first "FALSE";is.singleExon "FALSE"
chr9	StringTie	exon	128583077	128583281	.	+	.	transcript_id "DNTX_00236856";transcript_type "noncoding";transcript_biotype "noncoding";exon_number "15";gene_id "XLOC_029890";gene_name "SPTAN1";class_code "c";oId "RPE_Fetal.Tissue_00688852";is.last "FALSE";is.first "FALSE";is.singleExon "FALSE"
chr9	StringTie	exon	128583788	128583969	.	+	.	transcript_id "DNTX_00236856";transcript_type "noncoding";transcript_biotype "noncoding";exon_number "16";gene_id "XLOC_029890";gene_name "SPTAN1";class_code "c";oId "RPE_Fetal.Tissue_00688852";is.last "FALSE";is.first "FALSE";is.singleExon "FALSE"
chr9	StringTie	exon	128584282	128584525	.	+	.	transcript_id "DNTX_00236856";transcript_type "noncoding";transcript_biotype "noncoding";exon_number "17";gene_id "XLOC_029890";gene_name "SPTAN1";class_code "c";oId "RPE_Fetal.Tissue_00688852";is.last "FALSE";is.first "FALSE";is.singleExon "FALSE"
chr9	StringTie	exon	128584721	128584843	.	+	.	transcript_id "DNTX_00236856";transcript_type "noncoding";transcript_biotype "noncoding";exon_number "18";gene_id "XLOC_029890";gene_name "SPTAN1";class_code "c";oId "RPE_Fetal.Tissue_00688852";is.last "FALSE";is.first "FALSE";is.singleExon "FALSE"
chr9	StringTie	exon	128585748	128585965	.	+	.	transcript_id "DNTX_00236856";transcript_type "noncoding";transcript_biotype "noncoding";exon_number "19";gene_id "XLOC_029890";gene_name "SPTAN1";class_code "c";oId "RPE_Fetal.Tissue_00688852";is.last "FALSE";is.first "FALSE";is.singleExon "FALSE"
chr9	StringTie	exon	128587606	128587698	.	+	.	transcript_id "DNTX_00236856";transcript_type "noncoding";transcript_biotype "noncoding";exon_number "20";gene_id "XLOC_029890";gene_name "SPTAN1";class_code "c";oId "RPE_Fetal.Tissue_00688852";is.last "FALSE";is.first "FALSE";is.singleExon "FALSE"
chr9	StringTie	exon	128588809	128588943	.	+	.	transcript_id "DNTX_00236856";transcript_type "noncoding";transcript_biotype "noncoding";exon_number "21";gene_id "XLOC_029890";gene_name "SPTAN1";class_code "c";oId "RPE_Fetal.Tissue_00688852";is.last "FALSE";is.first "FALSE";is.singleExon "FALSE"
chr9	StringTie	exon	128591477	128591625	.	+	.	transcript_id "DNTX_00236856";transcript_type "noncoding";transcript_biotype "noncoding";exon_number "22";gene_id "XLOC_029890";gene_name "SPTAN1";class_code "c";oId "RPE_Fetal.Tissue_00688852";is.last "FALSE";is.first "FALSE";is.singleExon "FALSE"
chr9	StringTie	exon	128592983	128593042	.	+	.	transcript_id "DNTX_00236856";transcript_type "noncoding";transcript_biotype "noncoding";exon_number "23";gene_id "XLOC_029890";gene_name "SPTAN1";class_code "c";oId "RPE_Fetal.Tissue_00688852";is.last "FALSE";is.first "FALSE";is.singleExon "FALSE"
chr9	StringTie	exon	128594175	128594373	.	+	.	transcript_id "DNTX_00236856";transcript_type "noncoding";transcript_biotype "noncoding";exon_number "24";gene_id "XLOC_029890";gene_name "SPTAN1";class_code "c";oId "RPE_Fetal.Tissue_00688852";is.last "FALSE";is.first "FALSE";is.singleExon "FALSE"
chr9	StringTie	exon	128598400	128598504	.	+	.	transcript_id "DNTX_00236856";transcript_type "noncoding";transcript_biotype "noncoding";exon_number "25";gene_id "XLOC_029890";gene_name "SPTAN1";class_code "c";oId "RPE_Fetal.Tissue_00688852";is.last "FALSE";is.first "FALSE";is.singleExon "FALSE"
chr9	StringTie	exon	128598963	128598986	.	+	.	transcript_id "DNTX_00236856";transcript_type "noncoding";transcript_biotype "noncoding";exon_number "26";gene_id "XLOC_029890";gene_name "SPTAN1";class_code "c";oId "RPE_Fetal.Tissue_00688852";is.last "FALSE";is.first "FALSE";is.singleExon "FALSE"
chr9	StringTie	exon	128600080	128600115	.	+	.	transcript_id "DNTX_00236856";transcript_type "noncoding";transcript_biotype "noncoding";exon_number "27";gene_id "XLOC_029890";gene_name "SPTAN1";class_code "c";oId "RPE_Fetal.Tissue_00688852";is.last "FALSE";is.first "FALSE";is.singleExon "FALSE"
chr9	StringTie	exon	128603543	128603590	.	+	.	transcript_id "DNTX_00236856";transcript_type "noncoding";transcript_biotype "noncoding";exon_number "28";gene_id "XLOC_029890";gene_name "SPTAN1";class_code "c";oId "RPE_Fetal.Tissue_00688852";is.last "FALSE";is.first "FALSE";is.singleExon "FALSE"
chr9	StringTie	exon	128604326	128604417	.	+	.	transcript_id "DNTX_00236856";transcript_type "noncoding";transcript_biotype "noncoding";exon_number "29";gene_id "XLOC_029890";gene_name "SPTAN1";class_code "c";oId "RPE_Fetal.Tissue_00688852";is.last "FALSE";is.first "FALSE";is.singleExon "FALSE"
chr9	StringTie	exon	128605034	128605178	.	+	.	transcript_id "DNTX_00236856";transcript_type "noncoding";transcript_biotype "noncoding";exon_number "30";gene_id "XLOC_029890";gene_name "SPTAN1";class_code "c";oId "RPE_Fetal.Tissue_00688852";is.last "FALSE";is.first "FALSE";is.singleExon "FALSE"
chr9	StringTie	exon	128605296	128605477	.	+	.	transcript_id "DNTX_00236856";transcript_type "noncoding";transcript_biotype "noncoding";exon_number "31";gene_id "XLOC_029890";gene_name "SPTAN1";class_code "c";oId "RPE_Fetal.Tissue_00688852";is.last "FALSE";is.first "FALSE";is.singleExon "FALSE"
chr9	StringTie	exon	128607604	128607703	.	+	.	transcript_id "DNTX_00236856";transcript_type "noncoding";transcript_biotype "noncoding";exon_number "32";gene_id "XLOC_029890";gene_name "SPTAN1";class_code "c";oId "RPE_Fetal.Tissue_00688852";is.last "FALSE";is.first "FALSE";is.singleExon "FALSE"
chr9	StringTie	exon	128607852	128608049	.	+	.	transcript_id "DNTX_00236856";transcript_type "noncoding";transcript_biotype "noncoding";exon_number "33";gene_id "XLOC_029890";gene_name "SPTAN1";class_code "c";oId "RPE_Fetal.Tissue_00688852";is.last "FALSE";is.first "FALSE";is.singleExon "FALSE"
chr9	StringTie	exon	128608130	128608276	.	+	.	transcript_id "DNTX_00236856";transcript_type "noncoding";transcript_biotype "noncoding";exon_number "34";gene_id "XLOC_029890";gene_name "SPTAN1";class_code "c";oId "RPE_Fetal.Tissue_00688852";is.last "FALSE";is.first "FALSE";is.singleExon "FALSE"
chr9	StringTie	exon	128608874	128608977	.	+	.	transcript_id "DNTX_00236856";transcript_type "noncoding";transcript_biotype "noncoding";exon_number "35";gene_id "XLOC_029890";gene_name "SPTAN1";class_code "c";oId "RPE_Fetal.Tissue_00688852";is.last "FALSE";is.first "FALSE";is.singleExon "FALSE"
chr9	StringTie	exon	128609122	128609284	.	+	.	transcript_id "DNTX_00236856";transcript_type "noncoding";transcript_biotype "noncoding";exon_number "36";gene_id "XLOC_029890";gene_name "SPTAN1";class_code "c";oId "RPE_Fetal.Tissue_00688852";is.last "FALSE";is.first "FALSE";is.singleExon "FALSE"
chr9	StringTie	exon	128611714	128611845	.	+	.	transcript_id "DNTX_00236856";transcript_type "noncoding";transcript_biotype "noncoding";exon_number "37";gene_id "XLOC_029890";gene_name "SPTAN1";class_code "c";oId "RPE_Fetal.Tissue_00688852";is.last "FALSE";is.first "FALSE";is.singleExon "FALSE"
chr9	StringTie	exon	128612109	128612246	.	+	.	transcript_id "DNTX_00236856";transcript_type "noncoding";transcript_biotype "noncoding";exon_number "38";gene_id "XLOC_029890";gene_name "SPTAN1";class_code "c";oId "RPE_Fetal.Tissue_00688852";is.last "FALSE";is.first "FALSE";is.singleExon "FALSE"
chr9	StringTie	exon	128613381	128613485	.	+	.	transcript_id "DNTX_00236856";transcript_type "noncoding";transcript_biotype "noncoding";exon_number "39";gene_id "XLOC_029890";gene_name "SPTAN1";class_code "c";oId "RPE_Fetal.Tissue_00688852";is.last "FALSE";is.first "FALSE";is.singleExon "FALSE"
chr9	StringTie	exon	128615632	128615729	.	+	.	transcript_id "DNTX_00236856";transcript_type "noncoding";transcript_biotype "noncoding";exon_number "40";gene_id "XLOC_029890";gene_name "SPTAN1";class_code "c";oId "RPE_Fetal.Tissue_00688852";is.last "TRUE";is.first "FALSE";is.singleExon "FALSE"
chr9	StringTie	transcript	128552599	128633646	.	+	.	transcript_id "DNTX_00243769";transcript_type "noncoding";transcript_biotype "noncoding";gene_id "XLOC_029890";gene_name "SPTAN1";class_code "j";oId "Cells-EBV-transformedlymphocytes_00337865";is.last "FALSE";is.first "FALSE";is.singleExon "FALSE"
chr9	StringTie	exon	128552599	128552696	.	+	.	transcript_id "DNTX_00243769";transcript_type "noncoding";transcript_biotype "noncoding";exon_number "1";gene_id "XLOC_029890";gene_name "SPTAN1";class_code "j";oId "Cells-EBV-transformedlymphocytes_00337865";is.last "FALSE";novel_exon_id "nvl_exon198060";novel_exon_type "novel_TSS";is.first "TRUE";is.singleExon "FALSE"
chr9	StringTie	exon	128566738	128566977	.	+	.	transcript_id "DNTX_00243769";transcript_type "noncoding";transcript_biotype "noncoding";exon_number "2";gene_id "XLOC_029890";gene_name "SPTAN1";class_code "j";oId "Cells-EBV-transformedlymphocytes_00337865";is.last "FALSE";is.first "FALSE";is.singleExon "FALSE"
chr9	StringTie	exon	128568772	128568897	.	+	.	transcript_id "DNTX_00243769";transcript_type "noncoding";transcript_biotype "noncoding";exon_number "3";gene_id "XLOC_029890";gene_name "SPTAN1";class_code "j";oId "Cells-EBV-transformedlymphocytes_00337865";is.last "FALSE";is.first "FALSE";is.singleExon "FALSE"
chr9	StringTie	exon	128574675	128574815	.	+	.	transcript_id "DNTX_00243769";transcript_type "noncoding";transcript_biotype "noncoding";exon_number "4";gene_id "XLOC_029890";gene_name "SPTAN1";class_code "j";oId "Cells-EBV-transformedlymphocytes_00337865";is.last "FALSE";is.first "FALSE";is.singleExon "FALSE"
chr9	StringTie	exon	128575199	128575345	.	+	.	transcript_id "DNTX_00243769";transcript_type "noncoding";transcript_biotype "noncoding";exon_number "5";gene_id "XLOC_029890";gene_name "SPTAN1";class_code "j";oId "Cells-EBV-transformedlymphocytes_00337865";is.last "FALSE";is.first "FALSE";is.singleExon "FALSE"
chr9	StringTie	exon	128576823	128576956	.	+	.	transcript_id "DNTX_00243769";transcript_type "noncoding";transcript_biotype "noncoding";exon_number "6";gene_id "XLOC_029890";gene_name "SPTAN1";class_code "j";oId "Cells-EBV-transformedlymphocytes_00337865";is.last "FALSE";is.first "FALSE";is.singleExon "FALSE"
chr9	StringTie	exon	128577129	128577273	.	+	.	transcript_id "DNTX_00243769";transcript_type "noncoding";transcript_biotype "noncoding";exon_number "7";gene_id "XLOC_029890";gene_name "SPTAN1";class_code "j";oId "Cells-EBV-transformedlymphocytes_00337865";is.last "FALSE";is.first "FALSE";is.singleExon "FALSE"
chr9	StringTie	exon	128577352	128577506	.	+	.	transcript_id "DNTX_00243769";transcript_type "noncoding";transcript_biotype "noncoding";exon_number "8";gene_id "XLOC_029890";gene_name "SPTAN1";class_code "j";oId "Cells-EBV-transformedlymphocytes_00337865";is.last "FALSE";is.first "FALSE";is.singleExon "FALSE"
chr9	StringTie	exon	128578110	128578245	.	+	.	transcript_id "DNTX_00243769";transcript_type "noncoding";transcript_biotype "noncoding";exon_number "9";gene_id "XLOC_029890";gene_name "SPTAN1";class_code "j";oId "Cells-EBV-transformedlymphocytes_00337865";is.last "FALSE";is.first "FALSE";is.singleExon "FALSE"
chr9	StringTie	exon	128579637	128579738	.	+	.	transcript_id "DNTX_00243769";transcript_type "noncoding";transcript_biotype "noncoding";exon_number "10";gene_id "XLOC_029890";gene_name "SPTAN1";class_code "j";oId "Cells-EBV-transformedlymphocytes_00337865";is.last "FALSE";is.first "FALSE";is.singleExon "FALSE"
chr9	StringTie	exon	128580922	128581059	.	+	.	transcript_id "DNTX_00243769";transcript_type "noncoding";transcript_biotype "noncoding";exon_number "11";gene_id "XLOC_029890";gene_name "SPTAN1";class_code "j";oId "Cells-EBV-transformedlymphocytes_00337865";is.last "FALSE";is.first "FALSE";is.singleExon "FALSE"
chr9	StringTie	exon	128581782	128581892	.	+	.	transcript_id "DNTX_00243769";transcript_type "noncoding";transcript_biotype "noncoding";exon_number "12";gene_id "XLOC_029890";gene_name "SPTAN1";class_code "j";oId "Cells-EBV-transformedlymphocytes_00337865";is.last "FALSE";is.first "FALSE";is.singleExon "FALSE"
chr9	StringTie	exon	128582479	128582556	.	+	.	transcript_id "DNTX_00243769";transcript_type "noncoding";transcript_biotype "noncoding";exon_number "13";gene_id "XLOC_029890";gene_name "SPTAN1";class_code "j";oId "Cells-EBV-transformedlymphocytes_00337865";is.last "FALSE";is.first "FALSE";is.singleExon "FALSE"
chr9	StringTie	exon	128582694	128582849	.	+	.	transcript_id "DNTX_00243769";transcript_type "noncoding";transcript_biotype "noncoding";exon_number "14";gene_id "XLOC_029890";gene_name "SPTAN1";class_code "j";oId "Cells-EBV-transformedlymphocytes_00337865";is.last "FALSE";is.first "FALSE";is.singleExon "FALSE"
chr9	StringTie	exon	128583077	128583281	.	+	.	transcript_id "DNTX_00243769";transcript_type "noncoding";transcript_biotype "noncoding";exon_number "15";gene_id "XLOC_029890";gene_name "SPTAN1";class_code "j";oId "Cells-EBV-transformedlymphocytes_00337865";is.last "FALSE";is.first "FALSE";is.singleExon "FALSE"
chr9	StringTie	exon	128583788	128583969	.	+	.	transcript_id "DNTX_00243769";transcript_type "noncoding";transcript_biotype "noncoding";exon_number "16";gene_id "XLOC_029890";gene_name "SPTAN1";class_code "j";oId "Cells-EBV-transformedlymphocytes_00337865";is.last "FALSE";is.first "FALSE";is.singleExon "FALSE"
chr9	StringTie	exon	128584282	128584525	.	+	.	transcript_id "DNTX_00243769";transcript_type "noncoding";transcript_biotype "noncoding";exon_number "17";gene_id "XLOC_029890";gene_name "SPTAN1";class_code "j";oId "Cells-EBV-transformedlymphocytes_00337865";is.last "FALSE";is.first "FALSE";is.singleExon "FALSE"
chr9	StringTie	exon	128584721	128584843	.	+	.	transcript_id "DNTX_00243769";transcript_type "noncoding";transcript_biotype "noncoding";exon_number "18";gene_id "XLOC_029890";gene_name "SPTAN1";class_code "j";oId "Cells-EBV-transformedlymphocytes_00337865";is.last "FALSE";is.first "FALSE";is.singleExon "FALSE"
chr9	StringTie	exon	128585748	128585965	.	+	.	transcript_id "DNTX_00243769";transcript_type "noncoding";transcript_biotype "noncoding";exon_number "19";gene_id "XLOC_029890";gene_name "SPTAN1";class_code "j";oId "Cells-EBV-transformedlymphocytes_00337865";is.last "FALSE";is.first "FALSE";is.singleExon "FALSE"
chr9	StringTie	exon	128587606	128587698	.	+	.	transcript_id "DNTX_00243769";transcript_type "noncoding";transcript_biotype "noncoding";exon_number "20";gene_id "XLOC_029890";gene_name "SPTAN1";class_code "j";oId "Cells-EBV-transformedlymphocytes_00337865";is.last "FALSE";is.first "FALSE";is.singleExon "FALSE"
chr9	StringTie	exon	128588809	128588943	.	+	.	transcript_id "DNTX_00243769";transcript_type "noncoding";transcript_biotype "noncoding";exon_number "21";gene_id "XLOC_029890";gene_name "SPTAN1";class_code "j";oId "Cells-EBV-transformedlymphocytes_00337865";is.last "FALSE";is.first "FALSE";is.singleExon "FALSE"
chr9	StringTie	exon	128591477	128591625	.	+	.	transcript_id "DNTX_00243769";transcript_type "noncoding";transcript_biotype "noncoding";exon_number "22";gene_id "XLOC_029890";gene_name "SPTAN1";class_code "j";oId "Cells-EBV-transformedlymphocytes_00337865";is.last "FALSE";is.first "FALSE";is.singleExon "FALSE"
chr9	StringTie	exon	128592983	128593042	.	+	.	transcript_id "DNTX_00243769";transcript_type "noncoding";transcript_biotype "noncoding";exon_number "23";gene_id "XLOC_029890";gene_name "SPTAN1";class_code "j";oId "Cells-EBV-transformedlymphocytes_00337865";is.last "FALSE";is.first "FALSE";is.singleExon "FALSE"
chr9	StringTie	exon	128594175	128594373	.	+	.	transcript_id "DNTX_00243769";transcript_type "noncoding";transcript_biotype "noncoding";exon_number "24";gene_id "XLOC_029890";gene_name "SPTAN1";class_code "j";oId "Cells-EBV-transformedlymphocytes_00337865";is.last "FALSE";is.first "FALSE";is.singleExon "FALSE"
chr9	StringTie	exon	128598400	128598504	.	+	.	transcript_id "DNTX_00243769";transcript_type "noncoding";transcript_biotype "noncoding";exon_number "25";gene_id "XLOC_029890";gene_name "SPTAN1";class_code "j";oId "Cells-EBV-transformedlymphocytes_00337865";is.last "FALSE";is.first "FALSE";is.singleExon "FALSE"
chr9	StringTie	exon	128598963	128598986	.	+	.	transcript_id "DNTX_00243769";transcript_type "noncoding";transcript_biotype "noncoding";exon_number "26";gene_id "XLOC_029890";gene_name "SPTAN1";class_code "j";oId "Cells-EBV-transformedlymphocytes_00337865";is.last "FALSE";is.first "FALSE";is.singleExon "FALSE"
chr9	StringTie	exon	128600080	128600115	.	+	.	transcript_id "DNTX_00243769";transcript_type "noncoding";transcript_biotype "noncoding";exon_number "27";gene_id "XLOC_029890";gene_name "SPTAN1";class_code "j";oId "Cells-EBV-transformedlymphocytes_00337865";is.last "FALSE";is.first "FALSE";is.singleExon "FALSE"
chr9	StringTie	exon	128603543	128603590	.	+	.	transcript_id "DNTX_00243769";transcript_type "noncoding";transcript_biotype "noncoding";exon_number "28";gene_id "XLOC_029890";gene_name "SPTAN1";class_code "j";oId "Cells-EBV-transformedlymphocytes_00337865";is.last "FALSE";is.first "FALSE";is.singleExon "FALSE"
chr9	StringTie	exon	128604326	128604417	.	+	.	transcript_id "DNTX_00243769";transcript_type "noncoding";transcript_biotype "noncoding";exon_number "29";gene_id "XLOC_029890";gene_name "SPTAN1";class_code "j";oId "Cells-EBV-transformedlymphocytes_00337865";is.last "FALSE";is.first "FALSE";is.singleExon "FALSE"
chr9	StringTie	exon	128605034	128605178	.	+	.	transcript_id "DNTX_00243769";transcript_type "noncoding";transcript_biotype "noncoding";exon_number "30";gene_id "XLOC_029890";gene_name "SPTAN1";class_code "j";oId "Cells-EBV-transformedlymphocytes_00337865";is.last "FALSE";is.first "FALSE";is.singleExon "FALSE"
chr9	StringTie	exon	128605296	128605477	.	+	.	transcript_id "DNTX_00243769";transcript_type "noncoding";transcript_biotype "noncoding";exon_number "31";gene_id "XLOC_029890";gene_name "SPTAN1";class_code "j";oId "Cells-EBV-transformedlymphocytes_00337865";is.last "FALSE";is.first "FALSE";is.singleExon "FALSE"
chr9	StringTie	exon	128607604	128607703	.	+	.	transcript_id "DNTX_00243769";transcript_type "noncoding";transcript_biotype "noncoding";exon_number "32";gene_id "XLOC_029890";gene_name "SPTAN1";class_code "j";oId "Cells-EBV-transformedlymphocytes_00337865";is.last "FALSE";is.first "FALSE";is.singleExon "FALSE"
chr9	StringTie	exon	128607852	128608049	.	+	.	transcript_id "DNTX_00243769";transcript_type "noncoding";transcript_biotype "noncoding";exon_number "33";gene_id "XLOC_029890";gene_name "SPTAN1";class_code "j";oId "Cells-EBV-transformedlymphocytes_00337865";is.last "FALSE";is.first "FALSE";is.singleExon "FALSE"
chr9	StringTie	exon	128608130	128608276	.	+	.	transcript_id "DNTX_00243769";transcript_type "noncoding";transcript_biotype "noncoding";exon_number "34";gene_id "XLOC_029890";gene_name "SPTAN1";class_code "j";oId "Cells-EBV-transformedlymphocytes_00337865";is.last "FALSE";is.first "FALSE";is.singleExon "FALSE"
chr9	StringTie	exon	128608874	128608977	.	+	.	transcript_id "DNTX_00243769";transcript_type "noncoding";transcript_biotype "noncoding";exon_number "35";gene_id "XLOC_029890";gene_name "SPTAN1";class_code "j";oId "Cells-EBV-transformedlymphocytes_00337865";is.last "FALSE";is.first "FALSE";is.singleExon "FALSE"
chr9	StringTie	exon	128609122	128609284	.	+	.	transcript_id "DNTX_00243769";transcript_type "noncoding";transcript_biotype "noncoding";exon_number "36";gene_id "XLOC_029890";gene_name "SPTAN1";class_code "j";oId "Cells-EBV-transformedlymphocytes_00337865";is.last "FALSE";is.first "FALSE";is.singleExon "FALSE"
chr9	StringTie	exon	128609651	128609665	.	+	.	transcript_id "DNTX_00243769";transcript_type "noncoding";transcript_biotype "noncoding";exon_number "37";gene_id "XLOC_029890";gene_name "SPTAN1";class_code "j";oId "Cells-EBV-transformedlymphocytes_00337865";is.last "FALSE";is.first "FALSE";is.singleExon "FALSE"
chr9	StringTie	exon	128611714	128611845	.	+	.	transcript_id "DNTX_00243769";transcript_type "noncoding";transcript_biotype "noncoding";exon_number "38";gene_id "XLOC_029890";gene_name "SPTAN1";class_code "j";oId "Cells-EBV-transformedlymphocytes_00337865";is.last "FALSE";is.first "FALSE";is.singleExon "FALSE"
chr9	StringTie	exon	128612109	128612246	.	+	.	transcript_id "DNTX_00243769";transcript_type "noncoding";transcript_biotype "noncoding";exon_number "39";gene_id "XLOC_029890";gene_name "SPTAN1";class_code "j";oId "Cells-EBV-transformedlymphocytes_00337865";is.last "FALSE";is.first "FALSE";is.singleExon "FALSE"
chr9	StringTie	exon	128613381	128613485	.	+	.	transcript_id "DNTX_00243769";transcript_type "noncoding";transcript_biotype "noncoding";exon_number "40";gene_id "XLOC_029890";gene_name "SPTAN1";class_code "j";oId "Cells-EBV-transformedlymphocytes_00337865";is.last "FALSE";is.first "FALSE";is.singleExon "FALSE"
chr9	StringTie	exon	128615632	128615840	.	+	.	transcript_id "DNTX_00243769";transcript_type "noncoding";transcript_biotype "noncoding";exon_number "41";gene_id "XLOC_029890";gene_name "SPTAN1";class_code "j";oId "Cells-EBV-transformedlymphocytes_00337865";is.last "FALSE";is.first "FALSE";is.singleExon "FALSE"
chr9	StringTie	exon	128617640	128617760	.	+	.	transcript_id "DNTX_00243769";transcript_type "noncoding";transcript_biotype "noncoding";exon_number "42";gene_id "XLOC_029890";gene_name "SPTAN1";class_code "j";oId "Cells-EBV-transformedlymphocytes_00337865";is.last "FALSE";is.first "FALSE";is.singleExon "FALSE"
chr9	StringTie	exon	128617987	128618108	.	+	.	transcript_id "DNTX_00243769";transcript_type "noncoding";transcript_biotype "noncoding";exon_number "43";gene_id "XLOC_029890";gene_name "SPTAN1";class_code "j";oId "Cells-EBV-transformedlymphocytes_00337865";is.last "FALSE";is.first "FALSE";is.singleExon "FALSE"
chr9	StringTie	exon	128618871	128619003	.	+	.	transcript_id "DNTX_00243769";transcript_type "noncoding";transcript_biotype "noncoding";exon_number "44";gene_id "XLOC_029890";gene_name "SPTAN1";class_code "j";oId "Cells-EBV-transformedlymphocytes_00337865";is.last "FALSE";is.first "FALSE";is.singleExon "FALSE"
chr9	StringTie	exon	128621158	128621256	.	+	.	transcript_id "DNTX_00243769";transcript_type "noncoding";transcript_biotype "noncoding";exon_number "45";gene_id "XLOC_029890";gene_name "SPTAN1";class_code "j";oId "Cells-EBV-transformedlymphocytes_00337865";is.last "FALSE";is.first "FALSE";is.singleExon "FALSE"
chr9	StringTie	exon	128624328	128624487	.	+	.	transcript_id "DNTX_00243769";transcript_type "noncoding";transcript_biotype "noncoding";exon_number "46";gene_id "XLOC_029890";gene_name "SPTAN1";class_code "j";oId "Cells-EBV-transformedlymphocytes_00337865";is.last "FALSE";is.first "FALSE";is.singleExon "FALSE"
chr9	StringTie	exon	128625103	128625179	.	+	.	transcript_id "DNTX_00243769";transcript_type "noncoding";transcript_biotype "noncoding";exon_number "47";gene_id "XLOC_029890";gene_name "SPTAN1";class_code "j";oId "Cells-EBV-transformedlymphocytes_00337865";is.last "FALSE";is.first "FALSE";is.singleExon "FALSE"
chr9	StringTie	exon	128625769	128625978	.	+	.	transcript_id "DNTX_00243769";transcript_type "noncoding";transcript_biotype "noncoding";exon_number "48";gene_id "XLOC_029890";gene_name "SPTAN1";class_code "j";oId "Cells-EBV-transformedlymphocytes_00337865";is.last "FALSE";is.first "FALSE";is.singleExon "FALSE"
chr9	StringTie	exon	128626391	128626687	.	+	.	transcript_id "DNTX_00243769";transcript_type "noncoding";transcript_biotype "noncoding";exon_number "49";gene_id "XLOC_029890";gene_name "SPTAN1";class_code "j";oId "Cells-EBV-transformedlymphocytes_00337865";is.last "FALSE";is.first "FALSE";is.singleExon "FALSE"
chr9	StringTie	exon	128627386	128627498	.	+	.	transcript_id "DNTX_00243769";transcript_type "noncoding";transcript_biotype "noncoding";exon_number "50";gene_id "XLOC_029890";gene_name "SPTAN1";class_code "j";oId "Cells-EBV-transformedlymphocytes_00337865";is.last "FALSE";is.first "FALSE";is.singleExon "FALSE"
chr9	StringTie	exon	128630321	128630375	.	+	.	transcript_id "DNTX_00243769";transcript_type "noncoding";transcript_biotype "noncoding";exon_number "51";gene_id "XLOC_029890";gene_name "SPTAN1";class_code "j";oId "Cells-EBV-transformedlymphocytes_00337865";is.last "FALSE";is.first "FALSE";is.singleExon "FALSE"
chr9	StringTie	exon	128632127	128632323	.	+	.	transcript_id "DNTX_00243769";transcript_type "noncoding";transcript_biotype "noncoding";exon_number "52";gene_id "XLOC_029890";gene_name "SPTAN1";class_code "j";oId "Cells-EBV-transformedlymphocytes_00337865";is.last "FALSE";is.first "FALSE";is.singleExon "FALSE"
chr9	StringTie	exon	128632431	128632484	.	+	.	transcript_id "DNTX_00243769";transcript_type "noncoding";transcript_biotype "noncoding";exon_number "53";gene_id "XLOC_029890";gene_name "SPTAN1";class_code "j";oId "Cells-EBV-transformedlymphocytes_00337865";is.last "FALSE";is.first "FALSE";is.singleExon "FALSE"
chr9	StringTie	exon	128632572	128632718	.	+	.	transcript_id "DNTX_00243769";transcript_type "noncoding";transcript_biotype "noncoding";exon_number "54";gene_id "XLOC_029890";gene_name "SPTAN1";class_code "j";oId "Cells-EBV-transformedlymphocytes_00337865";is.last "FALSE";is.first "FALSE";is.singleExon "FALSE"
chr9	StringTie	exon	128632808	128632955	.	+	.	transcript_id "DNTX_00243769";transcript_type "noncoding";transcript_biotype "noncoding";exon_number "55";gene_id "XLOC_029890";gene_name "SPTAN1";class_code "j";oId "Cells-EBV-transformedlymphocytes_00337865";is.last "FALSE";is.first "FALSE";is.singleExon "FALSE"
chr9	StringTie	exon	128633209	128633646	.	+	.	transcript_id "DNTX_00243769";transcript_type "noncoding";transcript_biotype "noncoding";exon_number "56";gene_id "XLOC_029890";gene_name "SPTAN1";class_code "j";oId "Cells-EBV-transformedlymphocytes_00337865";is.last "TRUE";is.first "FALSE";is.singleExon "FALSE"
chr9	StringTie	transcript	128552599	128633646	.	+	.	transcript_id "DNTX_00241698";transcript_type "noncoding";transcript_biotype "noncoding";gene_id "XLOC_029890";gene_name "SPTAN1";class_code "j";oId "Brain-Cerebellum_00416439";is.last "FALSE";is.first "FALSE";is.singleExon "FALSE"
chr9	StringTie	exon	128552599	128552696	.	+	.	transcript_id "DNTX_00241698";transcript_type "noncoding";transcript_biotype "noncoding";exon_number "1";gene_id "XLOC_029890";gene_name "SPTAN1";class_code "j";oId "Brain-Cerebellum_00416439";is.last "FALSE";novel_exon_id "nvl_exon198060";novel_exon_type "novel_TSS";is.first "TRUE";is.singleExon "FALSE"
chr9	StringTie	exon	128566738	128566977	.	+	.	transcript_id "DNTX_00241698";transcript_type "noncoding";transcript_biotype "noncoding";exon_number "2";gene_id "XLOC_029890";gene_name "SPTAN1";class_code "j";oId "Brain-Cerebellum_00416439";is.last "FALSE";is.first "FALSE";is.singleExon "FALSE"
chr9	StringTie	exon	128568772	128568897	.	+	.	transcript_id "DNTX_00241698";transcript_type "noncoding";transcript_biotype "noncoding";exon_number "3";gene_id "XLOC_029890";gene_name "SPTAN1";class_code "j";oId "Brain-Cerebellum_00416439";is.last "FALSE";is.first "FALSE";is.singleExon "FALSE"
chr9	StringTie	exon	128574675	128574819	.	+	.	transcript_id "DNTX_00241698";transcript_type "noncoding";transcript_biotype "noncoding";exon_number "4";gene_id "XLOC_029890";gene_name "SPTAN1";class_code "j";oId "Brain-Cerebellum_00416439";is.last "FALSE";novel_exon_id "nvl_exon198061";novel_exon_type "A3SS";is.first "FALSE";is.singleExon "FALSE"
chr9	StringTie	exon	128575203	128575345	.	+	.	transcript_id "DNTX_00241698";transcript_type "noncoding";transcript_biotype "noncoding";exon_number "5";gene_id "XLOC_029890";gene_name "SPTAN1";class_code "j";oId "Brain-Cerebellum_00416439";is.last "FALSE";novel_exon_id "nvl_exon198062";novel_exon_type "A5SS";is.first "FALSE";is.singleExon "FALSE"
chr9	StringTie	exon	128576823	128576956	.	+	.	transcript_id "DNTX_00241698";transcript_type "noncoding";transcript_biotype "noncoding";exon_number "6";gene_id "XLOC_029890";gene_name "SPTAN1";class_code "j";oId "Brain-Cerebellum_00416439";is.last "FALSE";is.first "FALSE";is.singleExon "FALSE"
chr9	StringTie	exon	128577129	128577273	.	+	.	transcript_id "DNTX_00241698";transcript_type "noncoding";transcript_biotype "noncoding";exon_number "7";gene_id "XLOC_029890";gene_name "SPTAN1";class_code "j";oId "Brain-Cerebellum_00416439";is.last "FALSE";is.first "FALSE";is.singleExon "FALSE"
chr9	StringTie	exon	128577352	128577506	.	+	.	transcript_id "DNTX_00241698";transcript_type "noncoding";transcript_biotype "noncoding";exon_number "8";gene_id "XLOC_029890";gene_name "SPTAN1";class_code "j";oId "Brain-Cerebellum_00416439";is.last "FALSE";is.first "FALSE";is.singleExon "FALSE"
chr9	StringTie	exon	128578110	128578245	.	+	.	transcript_id "DNTX_00241698";transcript_type "noncoding";transcript_biotype "noncoding";exon_number "9";gene_id "XLOC_029890";gene_name "SPTAN1";class_code "j";oId "Brain-Cerebellum_00416439";is.last "FALSE";is.first "FALSE";is.singleExon "FALSE"
chr9	StringTie	exon	128579637	128579738	.	+	.	transcript_id "DNTX_00241698";transcript_type "noncoding";transcript_biotype "noncoding";exon_number "10";gene_id "XLOC_029890";gene_name "SPTAN1";class_code "j";oId "Brain-Cerebellum_00416439";is.last "FALSE";is.first "FALSE";is.singleExon "FALSE"
chr9	StringTie	exon	128580922	128581059	.	+	.	transcript_id "DNTX_00241698";transcript_type "noncoding";transcript_biotype "noncoding";exon_number "11";gene_id "XLOC_029890";gene_name "SPTAN1";class_code "j";oId "Brain-Cerebellum_00416439";is.last "FALSE";is.first "FALSE";is.singleExon "FALSE"
chr9	StringTie	exon	128581782	128581892	.	+	.	transcript_id "DNTX_00241698";transcript_type "noncoding";transcript_biotype "noncoding";exon_number "12";gene_id "XLOC_029890";gene_name "SPTAN1";class_code "j";oId "Brain-Cerebellum_00416439";is.last "FALSE";is.first "FALSE";is.singleExon "FALSE"
chr9	StringTie	exon	128582479	128582556	.	+	.	transcript_id "DNTX_00241698";transcript_type "noncoding";transcript_biotype "noncoding";exon_number "13";gene_id "XLOC_029890";gene_name "SPTAN1";class_code "j";oId "Brain-Cerebellum_00416439";is.last "FALSE";is.first "FALSE";is.singleExon "FALSE"
chr9	StringTie	exon	128582694	128582849	.	+	.	transcript_id "DNTX_00241698";transcript_type "noncoding";transcript_biotype "noncoding";exon_number "14";gene_id "XLOC_029890";gene_name "SPTAN1";class_code "j";oId "Brain-Cerebellum_00416439";is.last "FALSE";is.first "FALSE";is.singleExon "FALSE"
chr9	StringTie	exon	128583077	128583281	.	+	.	transcript_id "DNTX_00241698";transcript_type "noncoding";transcript_biotype "noncoding";exon_number "15";gene_id "XLOC_029890";gene_name "SPTAN1";class_code "j";oId "Brain-Cerebellum_00416439";is.last "FALSE";is.first "FALSE";is.singleExon "FALSE"
chr9	StringTie	exon	128583788	128583969	.	+	.	transcript_id "DNTX_00241698";transcript_type "noncoding";transcript_biotype "noncoding";exon_number "16";gene_id "XLOC_029890";gene_name "SPTAN1";class_code "j";oId "Brain-Cerebellum_00416439";is.last "FALSE";is.first "FALSE";is.singleExon "FALSE"
chr9	StringTie	exon	128584282	128584525	.	+	.	transcript_id "DNTX_00241698";transcript_type "noncoding";transcript_biotype "noncoding";exon_number "17";gene_id "XLOC_029890";gene_name "SPTAN1";class_code "j";oId "Brain-Cerebellum_00416439";is.last "FALSE";is.first "FALSE";is.singleExon "FALSE"
chr9	StringTie	exon	128584721	128584843	.	+	.	transcript_id "DNTX_00241698";transcript_type "noncoding";transcript_biotype "noncoding";exon_number "18";gene_id "XLOC_029890";gene_name "SPTAN1";class_code "j";oId "Brain-Cerebellum_00416439";is.last "FALSE";is.first "FALSE";is.singleExon "FALSE"
chr9	StringTie	exon	128585748	128585965	.	+	.	transcript_id "DNTX_00241698";transcript_type "noncoding";transcript_biotype "noncoding";exon_number "19";gene_id "XLOC_029890";gene_name "SPTAN1";class_code "j";oId "Brain-Cerebellum_00416439";is.last "FALSE";is.first "FALSE";is.singleExon "FALSE"
chr9	StringTie	exon	128587606	128587698	.	+	.	transcript_id "DNTX_00241698";transcript_type "noncoding";transcript_biotype "noncoding";exon_number "20";gene_id "XLOC_029890";gene_name "SPTAN1";class_code "j";oId "Brain-Cerebellum_00416439";is.last "FALSE";is.first "FALSE";is.singleExon "FALSE"
chr9	StringTie	exon	128588809	128588943	.	+	.	transcript_id "DNTX_00241698";transcript_type "noncoding";transcript_biotype "noncoding";exon_number "21";gene_id "XLOC_029890";gene_name "SPTAN1";class_code "j";oId "Brain-Cerebellum_00416439";is.last "FALSE";is.first "FALSE";is.singleExon "FALSE"
chr9	StringTie	exon	128591477	128591625	.	+	.	transcript_id "DNTX_00241698";transcript_type "noncoding";transcript_biotype "noncoding";exon_number "22";gene_id "XLOC_029890";gene_name "SPTAN1";class_code "j";oId "Brain-Cerebellum_00416439";is.last "FALSE";is.first "FALSE";is.singleExon "FALSE"
chr9	StringTie	exon	128592983	128593042	.	+	.	transcript_id "DNTX_00241698";transcript_type "noncoding";transcript_biotype "noncoding";exon_number "23";gene_id "XLOC_029890";gene_name "SPTAN1";class_code "j";oId "Brain-Cerebellum_00416439";is.last "FALSE";is.first "FALSE";is.singleExon "FALSE"
chr9	StringTie	exon	128594175	128594373	.	+	.	transcript_id "DNTX_00241698";transcript_type "noncoding";transcript_biotype "noncoding";exon_number "24";gene_id "XLOC_029890";gene_name "SPTAN1";class_code "j";oId "Brain-Cerebellum_00416439";is.last "FALSE";is.first "FALSE";is.singleExon "FALSE"
chr9	StringTie	exon	128598400	128598504	.	+	.	transcript_id "DNTX_00241698";transcript_type "noncoding";transcript_biotype "noncoding";exon_number "25";gene_id "XLOC_029890";gene_name "SPTAN1";class_code "j";oId "Brain-Cerebellum_00416439";is.last "FALSE";is.first "FALSE";is.singleExon "FALSE"
chr9	StringTie	exon	128598963	128598986	.	+	.	transcript_id "DNTX_00241698";transcript_type "noncoding";transcript_biotype "noncoding";exon_number "26";gene_id "XLOC_029890";gene_name "SPTAN1";class_code "j";oId "Brain-Cerebellum_00416439";is.last "FALSE";is.first "FALSE";is.singleExon "FALSE"
chr9	StringTie	exon	128600080	128600115	.	+	.	transcript_id "DNTX_00241698";transcript_type "noncoding";transcript_biotype "noncoding";exon_number "27";gene_id "XLOC_029890";gene_name "SPTAN1";class_code "j";oId "Brain-Cerebellum_00416439";is.last "FALSE";is.first "FALSE";is.singleExon "FALSE"
chr9	StringTie	exon	128603543	128603590	.	+	.	transcript_id "DNTX_00241698";transcript_type "noncoding";transcript_biotype "noncoding";exon_number "28";gene_id "XLOC_029890";gene_name "SPTAN1";class_code "j";oId "Brain-Cerebellum_00416439";is.last "FALSE";is.first "FALSE";is.singleExon "FALSE"
chr9	StringTie	exon	128604326	128604417	.	+	.	transcript_id "DNTX_00241698";transcript_type "noncoding";transcript_biotype "noncoding";exon_number "29";gene_id "XLOC_029890";gene_name "SPTAN1";class_code "j";oId "Brain-Cerebellum_00416439";is.last "FALSE";is.first "FALSE";is.singleExon "FALSE"
chr9	StringTie	exon	128605034	128605178	.	+	.	transcript_id "DNTX_00241698";transcript_type "noncoding";transcript_biotype "noncoding";exon_number "30";gene_id "XLOC_029890";gene_name "SPTAN1";class_code "j";oId "Brain-Cerebellum_00416439";is.last "FALSE";is.first "FALSE";is.singleExon "FALSE"
chr9	StringTie	exon	128605296	128605477	.	+	.	transcript_id "DNTX_00241698";transcript_type "noncoding";transcript_biotype "noncoding";exon_number "31";gene_id "XLOC_029890";gene_name "SPTAN1";class_code "j";oId "Brain-Cerebellum_00416439";is.last "FALSE";is.first "FALSE";is.singleExon "FALSE"
chr9	StringTie	exon	128607604	128607703	.	+	.	transcript_id "DNTX_00241698";transcript_type "noncoding";transcript_biotype "noncoding";exon_number "32";gene_id "XLOC_029890";gene_name "SPTAN1";class_code "j";oId "Brain-Cerebellum_00416439";is.last "FALSE";is.first "FALSE";is.singleExon "FALSE"
chr9	StringTie	exon	128607852	128608049	.	+	.	transcript_id "DNTX_00241698";transcript_type "noncoding";transcript_biotype "noncoding";exon_number "33";gene_id "XLOC_029890";gene_name "SPTAN1";class_code "j";oId "Brain-Cerebellum_00416439";is.last "FALSE";is.first "FALSE";is.singleExon "FALSE"
chr9	StringTie	exon	128608130	128608276	.	+	.	transcript_id "DNTX_00241698";transcript_type "noncoding";transcript_biotype "noncoding";exon_number "34";gene_id "XLOC_029890";gene_name "SPTAN1";class_code "j";oId "Brain-Cerebellum_00416439";is.last "FALSE";is.first "FALSE";is.singleExon "FALSE"
chr9	StringTie	exon	128608874	128608977	.	+	.	transcript_id "DNTX_00241698";transcript_type "noncoding";transcript_biotype "noncoding";exon_number "35";gene_id "XLOC_029890";gene_name "SPTAN1";class_code "j";oId "Brain-Cerebellum_00416439";is.last "FALSE";is.first "FALSE";is.singleExon "FALSE"
chr9	StringTie	exon	128609122	128609284	.	+	.	transcript_id "DNTX_00241698";transcript_type "noncoding";transcript_biotype "noncoding";exon_number "36";gene_id "XLOC_029890";gene_name "SPTAN1";class_code "j";oId "Brain-Cerebellum_00416439";is.last "FALSE";is.first "FALSE";is.singleExon "FALSE"
chr9	StringTie	exon	128609651	128609665	.	+	.	transcript_id "DNTX_00241698";transcript_type "noncoding";transcript_biotype "noncoding";exon_number "37";gene_id "XLOC_029890";gene_name "SPTAN1";class_code "j";oId "Brain-Cerebellum_00416439";is.last "FALSE";is.first "FALSE";is.singleExon "FALSE"
chr9	StringTie	exon	128611714	128611845	.	+	.	transcript_id "DNTX_00241698";transcript_type "noncoding";transcript_biotype "noncoding";exon_number "38";gene_id "XLOC_029890";gene_name "SPTAN1";class_code "j";oId "Brain-Cerebellum_00416439";is.last "FALSE";is.first "FALSE";is.singleExon "FALSE"
chr9	StringTie	exon	128612109	128612246	.	+	.	transcript_id "DNTX_00241698";transcript_type "noncoding";transcript_biotype "noncoding";exon_number "39";gene_id "XLOC_029890";gene_name "SPTAN1";class_code "j";oId "Brain-Cerebellum_00416439";is.last "FALSE";is.first "FALSE";is.singleExon "FALSE"
chr9	StringTie	exon	128613381	128613485	.	+	.	transcript_id "DNTX_00241698";transcript_type "noncoding";transcript_biotype "noncoding";exon_number "40";gene_id "XLOC_029890";gene_name "SPTAN1";class_code "j";oId "Brain-Cerebellum_00416439";is.last "FALSE";is.first "FALSE";is.singleExon "FALSE"
chr9	StringTie	exon	128615632	128615840	.	+	.	transcript_id "DNTX_00241698";transcript_type "noncoding";transcript_biotype "noncoding";exon_number "41";gene_id "XLOC_029890";gene_name "SPTAN1";class_code "j";oId "Brain-Cerebellum_00416439";is.last "FALSE";is.first "FALSE";is.singleExon "FALSE"
chr9	StringTie	exon	128617640	128617760	.	+	.	transcript_id "DNTX_00241698";transcript_type "noncoding";transcript_biotype "noncoding";exon_number "42";gene_id "XLOC_029890";gene_name "SPTAN1";class_code "j";oId "Brain-Cerebellum_00416439";is.last "FALSE";is.first "FALSE";is.singleExon "FALSE"
chr9	StringTie	exon	128617987	128618108	.	+	.	transcript_id "DNTX_00241698";transcript_type "noncoding";transcript_biotype "noncoding";exon_number "43";gene_id "XLOC_029890";gene_name "SPTAN1";class_code "j";oId "Brain-Cerebellum_00416439";is.last "FALSE";is.first "FALSE";is.singleExon "FALSE"
chr9	StringTie	exon	128618871	128619003	.	+	.	transcript_id "DNTX_00241698";transcript_type "noncoding";transcript_biotype "noncoding";exon_number "44";gene_id "XLOC_029890";gene_name "SPTAN1";class_code "j";oId "Brain-Cerebellum_00416439";is.last "FALSE";is.first "FALSE";is.singleExon "FALSE"
chr9	StringTie	exon	128621158	128621256	.	+	.	transcript_id "DNTX_00241698";transcript_type "noncoding";transcript_biotype "noncoding";exon_number "45";gene_id "XLOC_029890";gene_name "SPTAN1";class_code "j";oId "Brain-Cerebellum_00416439";is.last "FALSE";is.first "FALSE";is.singleExon "FALSE"
chr9	StringTie	exon	128624328	128624487	.	+	.	transcript_id "DNTX_00241698";transcript_type "noncoding";transcript_biotype "noncoding";exon_number "46";gene_id "XLOC_029890";gene_name "SPTAN1";class_code "j";oId "Brain-Cerebellum_00416439";is.last "FALSE";is.first "FALSE";is.singleExon "FALSE"
chr9	StringTie	exon	128625103	128625179	.	+	.	transcript_id "DNTX_00241698";transcript_type "noncoding";transcript_biotype "noncoding";exon_number "47";gene_id "XLOC_029890";gene_name "SPTAN1";class_code "j";oId "Brain-Cerebellum_00416439";is.last "FALSE";is.first "FALSE";is.singleExon "FALSE"
chr9	StringTie	exon	128625769	128625978	.	+	.	transcript_id "DNTX_00241698";transcript_type "noncoding";transcript_biotype "noncoding";exon_number "48";gene_id "XLOC_029890";gene_name "SPTAN1";class_code "j";oId "Brain-Cerebellum_00416439";is.last "FALSE";is.first "FALSE";is.singleExon "FALSE"
chr9	StringTie	exon	128626391	128626687	.	+	.	transcript_id "DNTX_00241698";transcript_type "noncoding";transcript_biotype "noncoding";exon_number "49";gene_id "XLOC_029890";gene_name "SPTAN1";class_code "j";oId "Brain-Cerebellum_00416439";is.last "FALSE";is.first "FALSE";is.singleExon "FALSE"
chr9	StringTie	exon	128627386	128627498	.	+	.	transcript_id "DNTX_00241698";transcript_type "noncoding";transcript_biotype "noncoding";exon_number "50";gene_id "XLOC_029890";gene_name "SPTAN1";class_code "j";oId "Brain-Cerebellum_00416439";is.last "FALSE";is.first "FALSE";is.singleExon "FALSE"
chr9	StringTie	exon	128627925	128627942	.	+	.	transcript_id "DNTX_00241698";transcript_type "noncoding";transcript_biotype "noncoding";exon_number "51";gene_id "XLOC_029890";gene_name "SPTAN1";class_code "j";oId "Brain-Cerebellum_00416439";is.last "FALSE";is.first "FALSE";is.singleExon "FALSE"
chr9	StringTie	exon	128630321	128630375	.	+	.	transcript_id "DNTX_00241698";transcript_type "noncoding";transcript_biotype "noncoding";exon_number "52";gene_id "XLOC_029890";gene_name "SPTAN1";class_code "j";oId "Brain-Cerebellum_00416439";is.last "FALSE";is.first "FALSE";is.singleExon "FALSE"
chr9	StringTie	exon	128632127	128632323	.	+	.	transcript_id "DNTX_00241698";transcript_type "noncoding";transcript_biotype "noncoding";exon_number "53";gene_id "XLOC_029890";gene_name "SPTAN1";class_code "j";oId "Brain-Cerebellum_00416439";is.last "FALSE";is.first "FALSE";is.singleExon "FALSE"
chr9	StringTie	exon	128632431	128632484	.	+	.	transcript_id "DNTX_00241698";transcript_type "noncoding";transcript_biotype "noncoding";exon_number "54";gene_id "XLOC_029890";gene_name "SPTAN1";class_code "j";oId "Brain-Cerebellum_00416439";is.last "FALSE";is.first "FALSE";is.singleExon "FALSE"
chr9	StringTie	exon	128632572	128632718	.	+	.	transcript_id "DNTX_00241698";transcript_type "noncoding";transcript_biotype "noncoding";exon_number "55";gene_id "XLOC_029890";gene_name "SPTAN1";class_code "j";oId "Brain-Cerebellum_00416439";is.last "FALSE";is.first "FALSE";is.singleExon "FALSE"
chr9	StringTie	exon	128632808	128632955	.	+	.	transcript_id "DNTX_00241698";transcript_type "noncoding";transcript_biotype "noncoding";exon_number "56";gene_id "XLOC_029890";gene_name "SPTAN1";class_code "j";oId "Brain-Cerebellum_00416439";is.last "FALSE";is.first "FALSE";is.singleExon "FALSE"
chr9	StringTie	exon	128633209	128633646	.	+	.	transcript_id "DNTX_00241698";transcript_type "noncoding";transcript_biotype "noncoding";exon_number "57";gene_id "XLOC_029890";gene_name "SPTAN1";class_code "j";oId "Brain-Cerebellum_00416439";is.last "TRUE";is.first "FALSE";is.singleExon "FALSE"
chr9	transdecoder	transcript	128552600	128633646	.	+	.	transcript_id "DNTX_00240337";transcript_type "protein_coding";transcript_biotype "protein_coding";gene_id "XLOC_029890";gene_name "SPTAN1";class_code "m";oId "Brain-CerebellarHemisphere_00416331";is.last "FALSE";is.first "FALSE";is.singleExon "FALSE"
chr9	transdecoder	exon	128552600	128552696	.	+	.	transcript_id "DNTX_00240337";transcript_type "protein_coding";transcript_biotype "protein_coding";exon_number "1";gene_id "XLOC_029890";gene_name "SPTAN1";class_code "m";oId "Brain-CerebellarHemisphere_00416331";is.last "FALSE";novel_exon_id "nvl_exon198063";novel_exon_type "novel_TSS";is.first "TRUE";is.singleExon "FALSE"
chr9	transdecoder	exon	128566738	128566977	.	+	.	transcript_id "DNTX_00240337";transcript_type "protein_coding";transcript_biotype "protein_coding";exon_number "2";gene_id "XLOC_029890";gene_name "SPTAN1";class_code "m";oId "Brain-CerebellarHemisphere_00416331";is.last "FALSE";is.first "FALSE";is.singleExon "FALSE"
chr9	transdecoder	exon	128568772	128568897	.	+	.	transcript_id "DNTX_00240337";transcript_type "protein_coding";transcript_biotype "protein_coding";exon_number "3";gene_id "XLOC_029890";gene_name "SPTAN1";class_code "m";oId "Brain-CerebellarHemisphere_00416331";is.last "FALSE";is.first "FALSE";is.singleExon "FALSE"
chr9	transdecoder	exon	128574675	128574815	.	+	.	transcript_id "DNTX_00240337";transcript_type "protein_coding";transcript_biotype "protein_coding";exon_number "4";gene_id "XLOC_029890";gene_name "SPTAN1";class_code "m";oId "Brain-CerebellarHemisphere_00416331";is.last "FALSE";is.first "FALSE";is.singleExon "FALSE"
chr9	transdecoder	exon	128575199	128575345	.	+	.	transcript_id "DNTX_00240337";transcript_type "protein_coding";transcript_biotype "protein_coding";exon_number "5";gene_id "XLOC_029890";gene_name "SPTAN1";class_code "m";oId "Brain-CerebellarHemisphere_00416331";is.last "FALSE";is.first "FALSE";is.singleExon "FALSE"
chr9	transdecoder	exon	128576823	128576956	.	+	.	transcript_id "DNTX_00240337";transcript_type "protein_coding";transcript_biotype "protein_coding";exon_number "6";gene_id "XLOC_029890";gene_name "SPTAN1";class_code "m";oId "Brain-CerebellarHemisphere_00416331";is.last "FALSE";is.first "FALSE";is.singleExon "FALSE"
chr9	transdecoder	exon	128577129	128577273	.	+	.	transcript_id "DNTX_00240337";transcript_type "protein_coding";transcript_biotype "protein_coding";exon_number "7";gene_id "XLOC_029890";gene_name "SPTAN1";class_code "m";oId "Brain-CerebellarHemisphere_00416331";is.last "FALSE";is.first "FALSE";is.singleExon "FALSE"
chr9	transdecoder	exon	128577352	128577506	.	+	.	transcript_id "DNTX_00240337";transcript_type "protein_coding";transcript_biotype "protein_coding";exon_number "8";gene_id "XLOC_029890";gene_name "SPTAN1";class_code "m";oId "Brain-CerebellarHemisphere_00416331";is.last "FALSE";is.first "FALSE";is.singleExon "FALSE"
chr9	transdecoder	exon	128578110	128578245	.	+	.	transcript_id "DNTX_00240337";transcript_type "protein_coding";transcript_biotype "protein_coding";exon_number "9";gene_id "XLOC_029890";gene_name "SPTAN1";class_code "m";oId "Brain-CerebellarHemisphere_00416331";is.last "FALSE";is.first "FALSE";is.singleExon "FALSE"
chr9	transdecoder	exon	128579637	128579738	.	+	.	transcript_id "DNTX_00240337";transcript_type "protein_coding";transcript_biotype "protein_coding";exon_number "10";gene_id "XLOC_029890";gene_name "SPTAN1";class_code "m";oId "Brain-CerebellarHemisphere_00416331";is.last "FALSE";is.first "FALSE";is.singleExon "FALSE"
chr9	transdecoder	exon	128580922	128581059	.	+	.	transcript_id "DNTX_00240337";transcript_type "protein_coding";transcript_biotype "protein_coding";exon_number "11";gene_id "XLOC_029890";gene_name "SPTAN1";class_code "m";oId "Brain-CerebellarHemisphere_00416331";is.last "FALSE";is.first "FALSE";is.singleExon "FALSE"
chr9	transdecoder	exon	128581782	128581892	.	+	.	transcript_id "DNTX_00240337";transcript_type "protein_coding";transcript_biotype "protein_coding";exon_number "12";gene_id "XLOC_029890";gene_name "SPTAN1";class_code "m";oId "Brain-CerebellarHemisphere_00416331";is.last "FALSE";is.first "FALSE";is.singleExon "FALSE"
chr9	transdecoder	exon	128582479	128582556	.	+	.	transcript_id "DNTX_00240337";transcript_type "protein_coding";transcript_biotype "protein_coding";exon_number "13";gene_id "XLOC_029890";gene_name "SPTAN1";class_code "m";oId "Brain-CerebellarHemisphere_00416331";is.last "FALSE";is.first "FALSE";is.singleExon "FALSE"
chr9	transdecoder	exon	128582694	128582849	.	+	.	transcript_id "DNTX_00240337";transcript_type "protein_coding";transcript_biotype "protein_coding";exon_number "14";gene_id "XLOC_029890";gene_name "SPTAN1";class_code "m";oId "Brain-CerebellarHemisphere_00416331";is.last "FALSE";is.first "FALSE";is.singleExon "FALSE"
chr9	transdecoder	exon	128583077	128583281	.	+	.	transcript_id "DNTX_00240337";transcript_type "protein_coding";transcript_biotype "protein_coding";exon_number "15";gene_id "XLOC_029890";gene_name "SPTAN1";class_code "m";oId "Brain-CerebellarHemisphere_00416331";is.last "FALSE";is.first "FALSE";is.singleExon "FALSE"
chr9	transdecoder	exon	128583788	128583969	.	+	.	transcript_id "DNTX_00240337";transcript_type "protein_coding";transcript_biotype "protein_coding";exon_number "16";gene_id "XLOC_029890";gene_name "SPTAN1";class_code "m";oId "Brain-CerebellarHemisphere_00416331";is.last "FALSE";is.first "FALSE";is.singleExon "FALSE"
chr9	transdecoder	exon	128584282	128584525	.	+	.	transcript_id "DNTX_00240337";transcript_type "protein_coding";transcript_biotype "protein_coding";exon_number "17";gene_id "XLOC_029890";gene_name "SPTAN1";class_code "m";oId "Brain-CerebellarHemisphere_00416331";is.last "FALSE";is.first "FALSE";is.singleExon "FALSE"
chr9	transdecoder	exon	128584721	128584843	.	+	.	transcript_id "DNTX_00240337";transcript_type "protein_coding";transcript_biotype "protein_coding";exon_number "18";gene_id "XLOC_029890";gene_name "SPTAN1";class_code "m";oId "Brain-CerebellarHemisphere_00416331";is.last "FALSE";is.first "FALSE";is.singleExon "FALSE"
chr9	transdecoder	exon	128585748	128585965	.	+	.	transcript_id "DNTX_00240337";transcript_type "protein_coding";transcript_biotype "protein_coding";exon_number "19";gene_id "XLOC_029890";gene_name "SPTAN1";class_code "m";oId "Brain-CerebellarHemisphere_00416331";is.last "FALSE";is.first "FALSE";is.singleExon "FALSE"
chr9	transdecoder	exon	128587606	128587698	.	+	.	transcript_id "DNTX_00240337";transcript_type "protein_coding";transcript_biotype "protein_coding";exon_number "20";gene_id "XLOC_029890";gene_name "SPTAN1";class_code "m";oId "Brain-CerebellarHemisphere_00416331";is.last "FALSE";is.first "FALSE";is.singleExon "FALSE"
chr9	transdecoder	exon	128588809	128588943	.	+	.	transcript_id "DNTX_00240337";transcript_type "protein_coding";transcript_biotype "protein_coding";exon_number "21";gene_id "XLOC_029890";gene_name "SPTAN1";class_code "m";oId "Brain-CerebellarHemisphere_00416331";is.last "FALSE";is.first "FALSE";is.singleExon "FALSE"
chr9	transdecoder	exon	128591477	128594373	.	+	.	transcript_id "DNTX_00240337";transcript_type "protein_coding";transcript_biotype "protein_coding";exon_number "22";gene_id "XLOC_029890";gene_name "SPTAN1";class_code "m";oId "Brain-CerebellarHemisphere_00416331";is.last "FALSE";novel_exon_id "nvl_exon198054";novel_exon_type "RI";is.first "FALSE";is.singleExon "FALSE"
chr9	transdecoder	exon	128598400	128598504	.	+	.	transcript_id "DNTX_00240337";transcript_type "protein_coding";transcript_biotype "protein_coding";exon_number "23";gene_id "XLOC_029890";gene_name "SPTAN1";class_code "m";oId "Brain-CerebellarHemisphere_00416331";is.last "FALSE";is.first "FALSE";is.singleExon "FALSE"
chr9	transdecoder	exon	128598963	128600115	.	+	.	transcript_id "DNTX_00240337";transcript_type "protein_coding";transcript_biotype "protein_coding";exon_number "24";gene_id "XLOC_029890";gene_name "SPTAN1";class_code "m";oId "Brain-CerebellarHemisphere_00416331";is.last "FALSE";is.first "FALSE";is.singleExon "FALSE"
chr9	transdecoder	exon	128603543	128603590	.	+	.	transcript_id "DNTX_00240337";transcript_type "protein_coding";transcript_biotype "protein_coding";exon_number "25";gene_id "XLOC_029890";gene_name "SPTAN1";class_code "m";oId "Brain-CerebellarHemisphere_00416331";is.last "FALSE";is.first "FALSE";is.singleExon "FALSE"
chr9	transdecoder	exon	128604326	128604417	.	+	.	transcript_id "DNTX_00240337";transcript_type "protein_coding";transcript_biotype "protein_coding";exon_number "26";gene_id "XLOC_029890";gene_name "SPTAN1";class_code "m";oId "Brain-CerebellarHemisphere_00416331";is.last "FALSE";is.first "FALSE";is.singleExon "FALSE"
chr9	transdecoder	exon	128605034	128605178	.	+	.	transcript_id "DNTX_00240337";transcript_type "protein_coding";transcript_biotype "protein_coding";exon_number "27";gene_id "XLOC_029890";gene_name "SPTAN1";class_code "m";oId "Brain-CerebellarHemisphere_00416331";is.last "FALSE";is.first "FALSE";is.singleExon "FALSE"
chr9	transdecoder	exon	128605296	128605477	.	+	.	transcript_id "DNTX_00240337";transcript_type "protein_coding";transcript_biotype "protein_coding";exon_number "28";gene_id "XLOC_029890";gene_name "SPTAN1";class_code "m";oId "Brain-CerebellarHemisphere_00416331";is.last "FALSE";is.first "FALSE";is.singleExon "FALSE"
chr9	transdecoder	exon	128607604	128607703	.	+	.	transcript_id "DNTX_00240337";transcript_type "protein_coding";transcript_biotype "protein_coding";exon_number "29";gene_id "XLOC_029890";gene_name "SPTAN1";class_code "m";oId "Brain-CerebellarHemisphere_00416331";is.last "FALSE";is.first "FALSE";is.singleExon "FALSE"
chr9	transdecoder	exon	128607852	128608049	.	+	.	transcript_id "DNTX_00240337";transcript_type "protein_coding";transcript_biotype "protein_coding";exon_number "30";gene_id "XLOC_029890";gene_name "SPTAN1";class_code "m";oId "Brain-CerebellarHemisphere_00416331";is.last "FALSE";is.first "FALSE";is.singleExon "FALSE"
chr9	transdecoder	exon	128608130	128608276	.	+	.	transcript_id "DNTX_00240337";transcript_type "protein_coding";transcript_biotype "protein_coding";exon_number "31";gene_id "XLOC_029890";gene_name "SPTAN1";class_code "m";oId "Brain-CerebellarHemisphere_00416331";is.last "FALSE";is.first "FALSE";is.singleExon "FALSE"
chr9	transdecoder	exon	128608874	128608977	.	+	.	transcript_id "DNTX_00240337";transcript_type "protein_coding";transcript_biotype "protein_coding";exon_number "32";gene_id "XLOC_029890";gene_name "SPTAN1";class_code "m";oId "Brain-CerebellarHemisphere_00416331";is.last "FALSE";is.first "FALSE";is.singleExon "FALSE"
chr9	transdecoder	exon	128609122	128609284	.	+	.	transcript_id "DNTX_00240337";transcript_type "protein_coding";transcript_biotype "protein_coding";exon_number "33";gene_id "XLOC_029890";gene_name "SPTAN1";class_code "m";oId "Brain-CerebellarHemisphere_00416331";is.last "FALSE";is.first "FALSE";is.singleExon "FALSE"
chr9	transdecoder	exon	128609651	128609665	.	+	.	transcript_id "DNTX_00240337";transcript_type "protein_coding";transcript_biotype "protein_coding";exon_number "34";gene_id "XLOC_029890";gene_name "SPTAN1";class_code "m";oId "Brain-CerebellarHemisphere_00416331";is.last "FALSE";is.first "FALSE";is.singleExon "FALSE"
chr9	transdecoder	exon	128611714	128611845	.	+	.	transcript_id "DNTX_00240337";transcript_type "protein_coding";transcript_biotype "protein_coding";exon_number "35";gene_id "XLOC_029890";gene_name "SPTAN1";class_code "m";oId "Brain-CerebellarHemisphere_00416331";is.last "FALSE";is.first "FALSE";is.singleExon "FALSE"
chr9	transdecoder	exon	128612109	128612246	.	+	.	transcript_id "DNTX_00240337";transcript_type "protein_coding";transcript_biotype "protein_coding";exon_number "36";gene_id "XLOC_029890";gene_name "SPTAN1";class_code "m";oId "Brain-CerebellarHemisphere_00416331";is.last "FALSE";is.first "FALSE";is.singleExon "FALSE"
chr9	transdecoder	exon	128613381	128613485	.	+	.	transcript_id "DNTX_00240337";transcript_type "protein_coding";transcript_biotype "protein_coding";exon_number "37";gene_id "XLOC_029890";gene_name "SPTAN1";class_code "m";oId "Brain-CerebellarHemisphere_00416331";is.last "FALSE";is.first "FALSE";is.singleExon "FALSE"
chr9	transdecoder	exon	128615632	128615840	.	+	.	transcript_id "DNTX_00240337";transcript_type "protein_coding";transcript_biotype "protein_coding";exon_number "38";gene_id "XLOC_029890";gene_name "SPTAN1";class_code "m";oId "Brain-CerebellarHemisphere_00416331";is.last "FALSE";is.first "FALSE";is.singleExon "FALSE"
chr9	transdecoder	exon	128617640	128617760	.	+	.	transcript_id "DNTX_00240337";transcript_type "protein_coding";transcript_biotype "protein_coding";exon_number "39";gene_id "XLOC_029890";gene_name "SPTAN1";class_code "m";oId "Brain-CerebellarHemisphere_00416331";is.last "FALSE";is.first "FALSE";is.singleExon "FALSE"
chr9	transdecoder	exon	128617987	128618108	.	+	.	transcript_id "DNTX_00240337";transcript_type "protein_coding";transcript_biotype "protein_coding";exon_number "40";gene_id "XLOC_029890";gene_name "SPTAN1";class_code "m";oId "Brain-CerebellarHemisphere_00416331";is.last "FALSE";is.first "FALSE";is.singleExon "FALSE"
chr9	transdecoder	exon	128618871	128619003	.	+	.	transcript_id "DNTX_00240337";transcript_type "protein_coding";transcript_biotype "protein_coding";exon_number "41";gene_id "XLOC_029890";gene_name "SPTAN1";class_code "m";oId "Brain-CerebellarHemisphere_00416331";is.last "FALSE";is.first "FALSE";is.singleExon "FALSE"
chr9	transdecoder	exon	128621158	128621256	.	+	.	transcript_id "DNTX_00240337";transcript_type "protein_coding";transcript_biotype "protein_coding";exon_number "42";gene_id "XLOC_029890";gene_name "SPTAN1";class_code "m";oId "Brain-CerebellarHemisphere_00416331";is.last "FALSE";is.first "FALSE";is.singleExon "FALSE"
chr9	transdecoder	exon	128624328	128624487	.	+	.	transcript_id "DNTX_00240337";transcript_type "protein_coding";transcript_biotype "protein_coding";exon_number "43";gene_id "XLOC_029890";gene_name "SPTAN1";class_code "m";oId "Brain-CerebellarHemisphere_00416331";is.last "FALSE";is.first "FALSE";is.singleExon "FALSE"
chr9	transdecoder	exon	128625103	128625179	.	+	.	transcript_id "DNTX_00240337";transcript_type "protein_coding";transcript_biotype "protein_coding";exon_number "44";gene_id "XLOC_029890";gene_name "SPTAN1";class_code "m";oId "Brain-CerebellarHemisphere_00416331";is.last "FALSE";is.first "FALSE";is.singleExon "FALSE"
chr9	transdecoder	exon	128625769	128625978	.	+	.	transcript_id "DNTX_00240337";transcript_type "protein_coding";transcript_biotype "protein_coding";exon_number "45";gene_id "XLOC_029890";gene_name "SPTAN1";class_code "m";oId "Brain-CerebellarHemisphere_00416331";is.last "FALSE";is.first "FALSE";is.singleExon "FALSE"
chr9	transdecoder	exon	128626391	128626687	.	+	.	transcript_id "DNTX_00240337";transcript_type "protein_coding";transcript_biotype "protein_coding";exon_number "46";gene_id "XLOC_029890";gene_name "SPTAN1";class_code "m";oId "Brain-CerebellarHemisphere_00416331";is.last "FALSE";is.first "FALSE";is.singleExon "FALSE"
chr9	transdecoder	exon	128627386	128627498	.	+	.	transcript_id "DNTX_00240337";transcript_type "protein_coding";transcript_biotype "protein_coding";exon_number "47";gene_id "XLOC_029890";gene_name "SPTAN1";class_code "m";oId "Brain-CerebellarHemisphere_00416331";is.last "FALSE";is.first "FALSE";is.singleExon "FALSE"
chr9	transdecoder	exon	128627925	128630375	.	+	.	transcript_id "DNTX_00240337";transcript_type "protein_coding";transcript_biotype "protein_coding";exon_number "48";gene_id "XLOC_029890";gene_name "SPTAN1";class_code "m";oId "Brain-CerebellarHemisphere_00416331";is.last "FALSE";novel_exon_id "nvl_exon198059";novel_exon_type "RI";is.first "FALSE";is.singleExon "FALSE"
chr9	transdecoder	exon	128632127	128632323	.	+	.	transcript_id "DNTX_00240337";transcript_type "protein_coding";transcript_biotype "protein_coding";exon_number "49";gene_id "XLOC_029890";gene_name "SPTAN1";class_code "m";oId "Brain-CerebellarHemisphere_00416331";is.last "FALSE";is.first "FALSE";is.singleExon "FALSE"
chr9	transdecoder	exon	128632431	128632484	.	+	.	transcript_id "DNTX_00240337";transcript_type "protein_coding";transcript_biotype "protein_coding";exon_number "50";gene_id "XLOC_029890";gene_name "SPTAN1";class_code "m";oId "Brain-CerebellarHemisphere_00416331";is.last "FALSE";is.first "FALSE";is.singleExon "FALSE"
chr9	transdecoder	exon	128632572	128632718	.	+	.	transcript_id "DNTX_00240337";transcript_type "protein_coding";transcript_biotype "protein_coding";exon_number "51";gene_id "XLOC_029890";gene_name "SPTAN1";class_code "m";oId "Brain-CerebellarHemisphere_00416331";is.last "FALSE";is.first "FALSE";is.singleExon "FALSE"
chr9	transdecoder	exon	128632808	128632955	.	+	.	transcript_id "DNTX_00240337";transcript_type "protein_coding";transcript_biotype "protein_coding";exon_number "52";gene_id "XLOC_029890";gene_name "SPTAN1";class_code "m";oId "Brain-CerebellarHemisphere_00416331";is.last "FALSE";is.first "FALSE";is.singleExon "FALSE"
chr9	transdecoder	exon	128633209	128633646	.	+	.	transcript_id "DNTX_00240337";transcript_type "protein_coding";transcript_biotype "protein_coding";exon_number "53";gene_id "XLOC_029890";gene_name "SPTAN1";class_code "m";oId "Brain-CerebellarHemisphere_00416331";is.last "TRUE";is.first "FALSE";is.singleExon "FALSE"
chr9	transdecoder	five_prime_UTR	128552600	128552696	.	+	.	transcript_id "DNTX_00240337";transcript_type "protein_coding";transcript_biotype "protein_coding";gene_id "XLOC_029890";gene_name "SPTAN1";class_code "m";oId "Brain-CerebellarHemisphere_00416331";is.last "FALSE";novel_exon_id "nvl_exon198063";novel_exon_type "novel_TSS";is.first "TRUE";is.singleExon "FALSE"
chr9	transdecoder	five_prime_UTR	128566738	128566977	.	+	.	transcript_id "DNTX_00240337";transcript_type "protein_coding";transcript_biotype "protein_coding";gene_id "XLOC_029890";gene_name "SPTAN1";class_code "m";oId "Brain-CerebellarHemisphere_00416331";is.last "FALSE";is.first "FALSE";is.singleExon "FALSE"
chr9	transdecoder	five_prime_UTR	128568772	128568897	.	+	.	transcript_id "DNTX_00240337";transcript_type "protein_coding";transcript_biotype "protein_coding";gene_id "XLOC_029890";gene_name "SPTAN1";class_code "m";oId "Brain-CerebellarHemisphere_00416331";is.last "FALSE";is.first "FALSE";is.singleExon "FALSE"
chr9	transdecoder	five_prime_UTR	128574675	128574815	.	+	.	transcript_id "DNTX_00240337";transcript_type "protein_coding";transcript_biotype "protein_coding";gene_id "XLOC_029890";gene_name "SPTAN1";class_code "m";oId "Brain-CerebellarHemisphere_00416331";is.last "FALSE";is.first "FALSE";is.singleExon "FALSE"
chr9	transdecoder	five_prime_UTR	128575199	128575345	.	+	.	transcript_id "DNTX_00240337";transcript_type "protein_coding";transcript_biotype "protein_coding";gene_id "XLOC_029890";gene_name "SPTAN1";class_code "m";oId "Brain-CerebellarHemisphere_00416331";is.last "FALSE";is.first "FALSE";is.singleExon "FALSE"
chr9	transdecoder	five_prime_UTR	128576823	128576956	.	+	.	transcript_id "DNTX_00240337";transcript_type "protein_coding";transcript_biotype "protein_coding";gene_id "XLOC_029890";gene_name "SPTAN1";class_code "m";oId "Brain-CerebellarHemisphere_00416331";is.last "FALSE";is.first "FALSE";is.singleExon "FALSE"
chr9	transdecoder	five_prime_UTR	128577129	128577273	.	+	.	transcript_id "DNTX_00240337";transcript_type "protein_coding";transcript_biotype "protein_coding";gene_id "XLOC_029890";gene_name "SPTAN1";class_code "m";oId "Brain-CerebellarHemisphere_00416331";is.last "FALSE";is.first "FALSE";is.singleExon "FALSE"
chr9	transdecoder	five_prime_UTR	128577352	128577506	.	+	.	transcript_id "DNTX_00240337";transcript_type "protein_coding";transcript_biotype "protein_coding";gene_id "XLOC_029890";gene_name "SPTAN1";class_code "m";oId "Brain-CerebellarHemisphere_00416331";is.last "FALSE";is.first "FALSE";is.singleExon "FALSE"
chr9	transdecoder	five_prime_UTR	128578110	128578245	.	+	.	transcript_id "DNTX_00240337";transcript_type "protein_coding";transcript_biotype "protein_coding";gene_id "XLOC_029890";gene_name "SPTAN1";class_code "m";oId "Brain-CerebellarHemisphere_00416331";is.last "FALSE";is.first "FALSE";is.singleExon "FALSE"
chr9	transdecoder	five_prime_UTR	128579637	128579738	.	+	.	transcript_id "DNTX_00240337";transcript_type "protein_coding";transcript_biotype "protein_coding";gene_id "XLOC_029890";gene_name "SPTAN1";class_code "m";oId "Brain-CerebellarHemisphere_00416331";is.last "FALSE";is.first "FALSE";is.singleExon "FALSE"
chr9	transdecoder	five_prime_UTR	128580922	128581059	.	+	.	transcript_id "DNTX_00240337";transcript_type "protein_coding";transcript_biotype "protein_coding";gene_id "XLOC_029890";gene_name "SPTAN1";class_code "m";oId "Brain-CerebellarHemisphere_00416331";is.last "FALSE";is.first "FALSE";is.singleExon "FALSE"
chr9	transdecoder	five_prime_UTR	128581782	128581892	.	+	.	transcript_id "DNTX_00240337";transcript_type "protein_coding";transcript_biotype "protein_coding";gene_id "XLOC_029890";gene_name "SPTAN1";class_code "m";oId "Brain-CerebellarHemisphere_00416331";is.last "FALSE";is.first "FALSE";is.singleExon "FALSE"
chr9	transdecoder	five_prime_UTR	128582479	128582556	.	+	.	transcript_id "DNTX_00240337";transcript_type "protein_coding";transcript_biotype "protein_coding";gene_id "XLOC_029890";gene_name "SPTAN1";class_code "m";oId "Brain-CerebellarHemisphere_00416331";is.last "FALSE";is.first "FALSE";is.singleExon "FALSE"
chr9	transdecoder	five_prime_UTR	128582694	128582849	.	+	.	transcript_id "DNTX_00240337";transcript_type "protein_coding";transcript_biotype "protein_coding";gene_id "XLOC_029890";gene_name "SPTAN1";class_code "m";oId "Brain-CerebellarHemisphere_00416331";is.last "FALSE";is.first "FALSE";is.singleExon "FALSE"
chr9	transdecoder	five_prime_UTR	128583077	128583281	.	+	.	transcript_id "DNTX_00240337";transcript_type "protein_coding";transcript_biotype "protein_coding";gene_id "XLOC_029890";gene_name "SPTAN1";class_code "m";oId "Brain-CerebellarHemisphere_00416331";is.last "FALSE";is.first "FALSE";is.singleExon "FALSE"
chr9	transdecoder	five_prime_UTR	128583788	128583969	.	+	.	transcript_id "DNTX_00240337";transcript_type "protein_coding";transcript_biotype "protein_coding";gene_id "XLOC_029890";gene_name "SPTAN1";class_code "m";oId "Brain-CerebellarHemisphere_00416331";is.last "FALSE";is.first "FALSE";is.singleExon "FALSE"
chr9	transdecoder	five_prime_UTR	128584282	128584525	.	+	.	transcript_id "DNTX_00240337";transcript_type "protein_coding";transcript_biotype "protein_coding";gene_id "XLOC_029890";gene_name "SPTAN1";class_code "m";oId "Brain-CerebellarHemisphere_00416331";is.last "FALSE";is.first "FALSE";is.singleExon "FALSE"
chr9	transdecoder	five_prime_UTR	128584721	128584843	.	+	.	transcript_id "DNTX_00240337";transcript_type "protein_coding";transcript_biotype "protein_coding";gene_id "XLOC_029890";gene_name "SPTAN1";class_code "m";oId "Brain-CerebellarHemisphere_00416331";is.last "FALSE";is.first "FALSE";is.singleExon "FALSE"
chr9	transdecoder	five_prime_UTR	128585748	128585965	.	+	.	transcript_id "DNTX_00240337";transcript_type "protein_coding";transcript_biotype "protein_coding";gene_id "XLOC_029890";gene_name "SPTAN1";class_code "m";oId "Brain-CerebellarHemisphere_00416331";is.last "FALSE";is.first "FALSE";is.singleExon "FALSE"
chr9	transdecoder	five_prime_UTR	128587606	128587698	.	+	.	transcript_id "DNTX_00240337";transcript_type "protein_coding";transcript_biotype "protein_coding";gene_id "XLOC_029890";gene_name "SPTAN1";class_code "m";oId "Brain-CerebellarHemisphere_00416331";is.last "FALSE";is.first "FALSE";is.singleExon "FALSE"
chr9	transdecoder	five_prime_UTR	128588809	128588943	.	+	.	transcript_id "DNTX_00240337";transcript_type "protein_coding";transcript_biotype "protein_coding";gene_id "XLOC_029890";gene_name "SPTAN1";class_code "m";oId "Brain-CerebellarHemisphere_00416331";is.last "FALSE";is.first "FALSE";is.singleExon "FALSE"
chr9	transdecoder	five_prime_UTR	128591477	128594373	.	+	.	transcript_id "DNTX_00240337";transcript_type "protein_coding";transcript_biotype "protein_coding";gene_id "XLOC_029890";gene_name "SPTAN1";class_code "m";oId "Brain-CerebellarHemisphere_00416331";is.last "FALSE";novel_exon_id "nvl_exon198054";novel_exon_type "RI";is.first "FALSE";is.singleExon "FALSE"
chr9	transdecoder	five_prime_UTR	128598400	128598504	.	+	.	transcript_id "DNTX_00240337";transcript_type "protein_coding";transcript_biotype "protein_coding";gene_id "XLOC_029890";gene_name "SPTAN1";class_code "m";oId "Brain-CerebellarHemisphere_00416331";is.last "FALSE";is.first "FALSE";is.singleExon "FALSE"
chr9	transdecoder	five_prime_UTR	128598963	128600115	.	+	.	transcript_id "DNTX_00240337";transcript_type "protein_coding";transcript_biotype "protein_coding";gene_id "XLOC_029890";gene_name "SPTAN1";class_code "m";oId "Brain-CerebellarHemisphere_00416331";is.last "FALSE";is.first "FALSE";is.singleExon "FALSE"
chr9	transdecoder	five_prime_UTR	128603543	128603554	.	+	.	transcript_id "DNTX_00240337";transcript_type "protein_coding";transcript_biotype "protein_coding";gene_id "XLOC_029890";gene_name "SPTAN1";class_code "m";oId "Brain-CerebellarHemisphere_00416331";is.last "FALSE";is.first "FALSE";is.singleExon "FALSE"
chr9	transdecoder	start_codon	128603555	128603557	.	+	0	transcript_id "DNTX_00240337";transcript_type "protein_coding";transcript_biotype "protein_coding";gene_id "XLOC_029890";gene_name "SPTAN1";class_code "m";oId "Brain-CerebellarHemisphere_00416331";is.last "FALSE";is.first "FALSE";is.singleExon "FALSE"
chr9	transdecoder	CDS	128603555	128603590	.	+	0	transcript_id "DNTX_00240337";transcript_type "protein_coding";transcript_biotype "protein_coding";gene_id "XLOC_029890";gene_name "SPTAN1";class_code "m";oId "Brain-CerebellarHemisphere_00416331";is.last "FALSE";is.first "FALSE";is.singleExon "FALSE"
chr9	transdecoder	CDS	128604326	128604417	.	+	0	transcript_id "DNTX_00240337";transcript_type "protein_coding";transcript_biotype "protein_coding";gene_id "XLOC_029890";gene_name "SPTAN1";class_code "m";oId "Brain-CerebellarHemisphere_00416331";is.last "FALSE";is.first "FALSE";is.singleExon "FALSE"
chr9	transdecoder	CDS	128605034	128605178	.	+	1	transcript_id "DNTX_00240337";transcript_type "protein_coding";transcript_biotype "protein_coding";gene_id "XLOC_029890";gene_name "SPTAN1";class_code "m";oId "Brain-CerebellarHemisphere_00416331";is.last "FALSE";is.first "FALSE";is.singleExon "FALSE"
chr9	transdecoder	CDS	128605296	128605477	.	+	0	transcript_id "DNTX_00240337";transcript_type "protein_coding";transcript_biotype "protein_coding";gene_id "XLOC_029890";gene_name "SPTAN1";class_code "m";oId "Brain-CerebellarHemisphere_00416331";is.last "FALSE";is.first "FALSE";is.singleExon "FALSE"
chr9	transdecoder	CDS	128607604	128607703	.	+	1	transcript_id "DNTX_00240337";transcript_type "protein_coding";transcript_biotype "protein_coding";gene_id "XLOC_029890";gene_name "SPTAN1";class_code "m";oId "Brain-CerebellarHemisphere_00416331";is.last "FALSE";is.first "FALSE";is.singleExon "FALSE"
chr9	transdecoder	CDS	128607852	128608049	.	+	0	transcript_id "DNTX_00240337";transcript_type "protein_coding";transcript_biotype "protein_coding";gene_id "XLOC_029890";gene_name "SPTAN1";class_code "m";oId "Brain-CerebellarHemisphere_00416331";is.last "FALSE";is.first "FALSE";is.singleExon "FALSE"
chr9	transdecoder	CDS	128608130	128608276	.	+	0	transcript_id "DNTX_00240337";transcript_type "protein_coding";transcript_biotype "protein_coding";gene_id "XLOC_029890";gene_name "SPTAN1";class_code "m";oId "Brain-CerebellarHemisphere_00416331";is.last "FALSE";is.first "FALSE";is.singleExon "FALSE"
chr9	transdecoder	CDS	128608874	128608977	.	+	0	transcript_id "DNTX_00240337";transcript_type "protein_coding";transcript_biotype "protein_coding";gene_id "XLOC_029890";gene_name "SPTAN1";class_code "m";oId "Brain-CerebellarHemisphere_00416331";is.last "FALSE";is.first "FALSE";is.singleExon "FALSE"
chr9	transdecoder	CDS	128609122	128609284	.	+	1	transcript_id "DNTX_00240337";transcript_type "protein_coding";transcript_biotype "protein_coding";gene_id "XLOC_029890";gene_name "SPTAN1";class_code "m";oId "Brain-CerebellarHemisphere_00416331";is.last "FALSE";is.first "FALSE";is.singleExon "FALSE"
chr9	transdecoder	CDS	128609651	128609665	.	+	0	transcript_id "DNTX_00240337";transcript_type "protein_coding";transcript_biotype "protein_coding";gene_id "XLOC_029890";gene_name "SPTAN1";class_code "m";oId "Brain-CerebellarHemisphere_00416331";is.last "FALSE";is.first "FALSE";is.singleExon "FALSE"
chr9	transdecoder	CDS	128611714	128611845	.	+	0	transcript_id "DNTX_00240337";transcript_type "protein_coding";transcript_biotype "protein_coding";gene_id "XLOC_029890";gene_name "SPTAN1";class_code "m";oId "Brain-CerebellarHemisphere_00416331";is.last "FALSE";is.first "FALSE";is.singleExon "FALSE"
chr9	transdecoder	CDS	128612109	128612246	.	+	0	transcript_id "DNTX_00240337";transcript_type "protein_coding";transcript_biotype "protein_coding";gene_id "XLOC_029890";gene_name "SPTAN1";class_code "m";oId "Brain-CerebellarHemisphere_00416331";is.last "FALSE";is.first "FALSE";is.singleExon "FALSE"
chr9	transdecoder	CDS	128613381	128613485	.	+	0	transcript_id "DNTX_00240337";transcript_type "protein_coding";transcript_biotype "protein_coding";gene_id "XLOC_029890";gene_name "SPTAN1";class_code "m";oId "Brain-CerebellarHemisphere_00416331";is.last "FALSE";is.first "FALSE";is.singleExon "FALSE"
chr9	transdecoder	CDS	128615632	128615840	.	+	0	transcript_id "DNTX_00240337";transcript_type "protein_coding";transcript_biotype "protein_coding";gene_id "XLOC_029890";gene_name "SPTAN1";class_code "m";oId "Brain-CerebellarHemisphere_00416331";is.last "FALSE";is.first "FALSE";is.singleExon "FALSE"
chr9	transdecoder	CDS	128617640	128617760	.	+	1	transcript_id "DNTX_00240337";transcript_type "protein_coding";transcript_biotype "protein_coding";gene_id "XLOC_029890";gene_name "SPTAN1";class_code "m";oId "Brain-CerebellarHemisphere_00416331";is.last "FALSE";is.first "FALSE";is.singleExon "FALSE"
chr9	transdecoder	CDS	128617987	128618108	.	+	0	transcript_id "DNTX_00240337";transcript_type "protein_coding";transcript_biotype "protein_coding";gene_id "XLOC_029890";gene_name "SPTAN1";class_code "m";oId "Brain-CerebellarHemisphere_00416331";is.last "FALSE";is.first "FALSE";is.singleExon "FALSE"
chr9	transdecoder	CDS	128618871	128619003	.	+	1	transcript_id "DNTX_00240337";transcript_type "protein_coding";transcript_biotype "protein_coding";gene_id "XLOC_029890";gene_name "SPTAN1";class_code "m";oId "Brain-CerebellarHemisphere_00416331";is.last "FALSE";is.first "FALSE";is.singleExon "FALSE"
chr9	transdecoder	CDS	128621158	128621256	.	+	0	transcript_id "DNTX_00240337";transcript_type "protein_coding";transcript_biotype "protein_coding";gene_id "XLOC_029890";gene_name "SPTAN1";class_code "m";oId "Brain-CerebellarHemisphere_00416331";is.last "FALSE";is.first "FALSE";is.singleExon "FALSE"
chr9	transdecoder	CDS	128624328	128624487	.	+	0	transcript_id "DNTX_00240337";transcript_type "protein_coding";transcript_biotype "protein_coding";gene_id "XLOC_029890";gene_name "SPTAN1";class_code "m";oId "Brain-CerebellarHemisphere_00416331";is.last "FALSE";is.first "FALSE";is.singleExon "FALSE"
chr9	transdecoder	CDS	128625103	128625179	.	+	2	transcript_id "DNTX_00240337";transcript_type "protein_coding";transcript_biotype "protein_coding";gene_id "XLOC_029890";gene_name "SPTAN1";class_code "m";oId "Brain-CerebellarHemisphere_00416331";is.last "FALSE";is.first "FALSE";is.singleExon "FALSE"
chr9	transdecoder	CDS	128625769	128625978	.	+	0	transcript_id "DNTX_00240337";transcript_type "protein_coding";transcript_biotype "protein_coding";gene_id "XLOC_029890";gene_name "SPTAN1";class_code "m";oId "Brain-CerebellarHemisphere_00416331";is.last "FALSE";is.first "FALSE";is.singleExon "FALSE"
chr9	transdecoder	CDS	128626391	128626687	.	+	0	transcript_id "DNTX_00240337";transcript_type "protein_coding";transcript_biotype "protein_coding";gene_id "XLOC_029890";gene_name "SPTAN1";class_code "m";oId "Brain-CerebellarHemisphere_00416331";is.last "FALSE";is.first "FALSE";is.singleExon "FALSE"
chr9	transdecoder	CDS	128627386	128627498	.	+	0	transcript_id "DNTX_00240337";transcript_type "protein_coding";transcript_biotype "protein_coding";gene_id "XLOC_029890";gene_name "SPTAN1";class_code "m";oId "Brain-CerebellarHemisphere_00416331";is.last "FALSE";is.first "FALSE";is.singleExon "FALSE"
chr9	transdecoder	CDS	128627925	128628201	.	+	1	transcript_id "DNTX_00240337";transcript_type "protein_coding";transcript_biotype "protein_coding";gene_id "XLOC_029890";gene_name "SPTAN1";class_code "m";oId "Brain-CerebellarHemisphere_00416331";is.last "FALSE";is.first "FALSE";is.singleExon "FALSE"
chr9	transdecoder	stop_codon	128628202	128628204	.	+	0	transcript_id "DNTX_00240337";transcript_type "protein_coding";transcript_biotype "protein_coding";gene_id "XLOC_029890";gene_name "SPTAN1";class_code "m";oId "Brain-CerebellarHemisphere_00416331";is.last "FALSE";is.first "FALSE";is.singleExon "FALSE"
chr9	transdecoder	three_prime_UTR	128628205	128630375	.	+	.	transcript_id "DNTX_00240337";transcript_type "protein_coding";transcript_biotype "protein_coding";gene_id "XLOC_029890";gene_name "SPTAN1";class_code "m";oId "Brain-CerebellarHemisphere_00416331";is.last "FALSE";is.first "FALSE";is.singleExon "FALSE"
chr9	transdecoder	three_prime_UTR	128632127	128632323	.	+	.	transcript_id "DNTX_00240337";transcript_type "protein_coding";transcript_biotype "protein_coding";gene_id "XLOC_029890";gene_name "SPTAN1";class_code "m";oId "Brain-CerebellarHemisphere_00416331";is.last "FALSE";is.first "FALSE";is.singleExon "FALSE"
chr9	transdecoder	three_prime_UTR	128632431	128632484	.	+	.	transcript_id "DNTX_00240337";transcript_type "protein_coding";transcript_biotype "protein_coding";gene_id "XLOC_029890";gene_name "SPTAN1";class_code "m";oId "Brain-CerebellarHemisphere_00416331";is.last "FALSE";is.first "FALSE";is.singleExon "FALSE"
chr9	transdecoder	three_prime_UTR	128632572	128632718	.	+	.	transcript_id "DNTX_00240337";transcript_type "protein_coding";transcript_biotype "protein_coding";gene_id "XLOC_029890";gene_name "SPTAN1";class_code "m";oId "Brain-CerebellarHemisphere_00416331";is.last "FALSE";is.first "FALSE";is.singleExon "FALSE"
chr9	transdecoder	three_prime_UTR	128632808	128632955	.	+	.	transcript_id "DNTX_00240337";transcript_type "protein_coding";transcript_biotype "protein_coding";gene_id "XLOC_029890";gene_name "SPTAN1";class_code "m";oId "Brain-CerebellarHemisphere_00416331";is.last "FALSE";is.first "FALSE";is.singleExon "FALSE"
chr9	transdecoder	three_prime_UTR	128633209	128633646	.	+	.	transcript_id "DNTX_00240337";transcript_type "protein_coding";transcript_biotype "protein_coding";gene_id "XLOC_029890";gene_name "SPTAN1";class_code "m";oId "Brain-CerebellarHemisphere_00416331";is.last "TRUE";is.first "FALSE";is.singleExon "FALSE"
chr9	transdecoder	transcript	128552600	128633646	.	+	.	transcript_id "DNTX_00240338";transcript_type "protein_coding";transcript_biotype "protein_coding";gene_id "XLOC_029890";gene_name "SPTAN1";class_code "m";oId "Brain-CerebellarHemisphere_00416332";is.last "FALSE";is.first "FALSE";is.singleExon "FALSE"
chr9	transdecoder	exon	128552600	128552696	.	+	.	transcript_id "DNTX_00240338";transcript_type "protein_coding";transcript_biotype "protein_coding";exon_number "1";gene_id "XLOC_029890";gene_name "SPTAN1";class_code "m";oId "Brain-CerebellarHemisphere_00416332";is.last "FALSE";novel_exon_id "nvl_exon198063";novel_exon_type "novel_TSS";is.first "TRUE";is.singleExon "FALSE"
chr9	transdecoder	exon	128566738	128566977	.	+	.	transcript_id "DNTX_00240338";transcript_type "protein_coding";transcript_biotype "protein_coding";exon_number "2";gene_id "XLOC_029890";gene_name "SPTAN1";class_code "m";oId "Brain-CerebellarHemisphere_00416332";is.last "FALSE";is.first "FALSE";is.singleExon "FALSE"
chr9	transdecoder	exon	128568772	128568897	.	+	.	transcript_id "DNTX_00240338";transcript_type "protein_coding";transcript_biotype "protein_coding";exon_number "3";gene_id "XLOC_029890";gene_name "SPTAN1";class_code "m";oId "Brain-CerebellarHemisphere_00416332";is.last "FALSE";is.first "FALSE";is.singleExon "FALSE"
chr9	transdecoder	exon	128574675	128574815	.	+	.	transcript_id "DNTX_00240338";transcript_type "protein_coding";transcript_biotype "protein_coding";exon_number "4";gene_id "XLOC_029890";gene_name "SPTAN1";class_code "m";oId "Brain-CerebellarHemisphere_00416332";is.last "FALSE";is.first "FALSE";is.singleExon "FALSE"
chr9	transdecoder	exon	128575199	128575345	.	+	.	transcript_id "DNTX_00240338";transcript_type "protein_coding";transcript_biotype "protein_coding";exon_number "5";gene_id "XLOC_029890";gene_name "SPTAN1";class_code "m";oId "Brain-CerebellarHemisphere_00416332";is.last "FALSE";is.first "FALSE";is.singleExon "FALSE"
chr9	transdecoder	exon	128576823	128576956	.	+	.	transcript_id "DNTX_00240338";transcript_type "protein_coding";transcript_biotype "protein_coding";exon_number "6";gene_id "XLOC_029890";gene_name "SPTAN1";class_code "m";oId "Brain-CerebellarHemisphere_00416332";is.last "FALSE";is.first "FALSE";is.singleExon "FALSE"
chr9	transdecoder	exon	128577129	128577273	.	+	.	transcript_id "DNTX_00240338";transcript_type "protein_coding";transcript_biotype "protein_coding";exon_number "7";gene_id "XLOC_029890";gene_name "SPTAN1";class_code "m";oId "Brain-CerebellarHemisphere_00416332";is.last "FALSE";is.first "FALSE";is.singleExon "FALSE"
chr9	transdecoder	exon	128577352	128577506	.	+	.	transcript_id "DNTX_00240338";transcript_type "protein_coding";transcript_biotype "protein_coding";exon_number "8";gene_id "XLOC_029890";gene_name "SPTAN1";class_code "m";oId "Brain-CerebellarHemisphere_00416332";is.last "FALSE";is.first "FALSE";is.singleExon "FALSE"
chr9	transdecoder	exon	128578110	128578245	.	+	.	transcript_id "DNTX_00240338";transcript_type "protein_coding";transcript_biotype "protein_coding";exon_number "9";gene_id "XLOC_029890";gene_name "SPTAN1";class_code "m";oId "Brain-CerebellarHemisphere_00416332";is.last "FALSE";is.first "FALSE";is.singleExon "FALSE"
chr9	transdecoder	exon	128579637	128579738	.	+	.	transcript_id "DNTX_00240338";transcript_type "protein_coding";transcript_biotype "protein_coding";exon_number "10";gene_id "XLOC_029890";gene_name "SPTAN1";class_code "m";oId "Brain-CerebellarHemisphere_00416332";is.last "FALSE";is.first "FALSE";is.singleExon "FALSE"
chr9	transdecoder	exon	128580922	128581059	.	+	.	transcript_id "DNTX_00240338";transcript_type "protein_coding";transcript_biotype "protein_coding";exon_number "11";gene_id "XLOC_029890";gene_name "SPTAN1";class_code "m";oId "Brain-CerebellarHemisphere_00416332";is.last "FALSE";is.first "FALSE";is.singleExon "FALSE"
chr9	transdecoder	exon	128581782	128581892	.	+	.	transcript_id "DNTX_00240338";transcript_type "protein_coding";transcript_biotype "protein_coding";exon_number "12";gene_id "XLOC_029890";gene_name "SPTAN1";class_code "m";oId "Brain-CerebellarHemisphere_00416332";is.last "FALSE";is.first "FALSE";is.singleExon "FALSE"
chr9	transdecoder	exon	128582479	128582556	.	+	.	transcript_id "DNTX_00240338";transcript_type "protein_coding";transcript_biotype "protein_coding";exon_number "13";gene_id "XLOC_029890";gene_name "SPTAN1";class_code "m";oId "Brain-CerebellarHemisphere_00416332";is.last "FALSE";is.first "FALSE";is.singleExon "FALSE"
chr9	transdecoder	exon	128582694	128582849	.	+	.	transcript_id "DNTX_00240338";transcript_type "protein_coding";transcript_biotype "protein_coding";exon_number "14";gene_id "XLOC_029890";gene_name "SPTAN1";class_code "m";oId "Brain-CerebellarHemisphere_00416332";is.last "FALSE";is.first "FALSE";is.singleExon "FALSE"
chr9	transdecoder	exon	128583077	128583281	.	+	.	transcript_id "DNTX_00240338";transcript_type "protein_coding";transcript_biotype "protein_coding";exon_number "15";gene_id "XLOC_029890";gene_name "SPTAN1";class_code "m";oId "Brain-CerebellarHemisphere_00416332";is.last "FALSE";is.first "FALSE";is.singleExon "FALSE"
chr9	transdecoder	exon	128583788	128583969	.	+	.	transcript_id "DNTX_00240338";transcript_type "protein_coding";transcript_biotype "protein_coding";exon_number "16";gene_id "XLOC_029890";gene_name "SPTAN1";class_code "m";oId "Brain-CerebellarHemisphere_00416332";is.last "FALSE";is.first "FALSE";is.singleExon "FALSE"
chr9	transdecoder	exon	128584282	128584525	.	+	.	transcript_id "DNTX_00240338";transcript_type "protein_coding";transcript_biotype "protein_coding";exon_number "17";gene_id "XLOC_029890";gene_name "SPTAN1";class_code "m";oId "Brain-CerebellarHemisphere_00416332";is.last "FALSE";is.first "FALSE";is.singleExon "FALSE"
chr9	transdecoder	exon	128584721	128584843	.	+	.	transcript_id "DNTX_00240338";transcript_type "protein_coding";transcript_biotype "protein_coding";exon_number "18";gene_id "XLOC_029890";gene_name "SPTAN1";class_code "m";oId "Brain-CerebellarHemisphere_00416332";is.last "FALSE";is.first "FALSE";is.singleExon "FALSE"
chr9	transdecoder	exon	128585748	128585965	.	+	.	transcript_id "DNTX_00240338";transcript_type "protein_coding";transcript_biotype "protein_coding";exon_number "19";gene_id "XLOC_029890";gene_name "SPTAN1";class_code "m";oId "Brain-CerebellarHemisphere_00416332";is.last "FALSE";is.first "FALSE";is.singleExon "FALSE"
chr9	transdecoder	exon	128587606	128587698	.	+	.	transcript_id "DNTX_00240338";transcript_type "protein_coding";transcript_biotype "protein_coding";exon_number "20";gene_id "XLOC_029890";gene_name "SPTAN1";class_code "m";oId "Brain-CerebellarHemisphere_00416332";is.last "FALSE";is.first "FALSE";is.singleExon "FALSE"
chr9	transdecoder	exon	128588809	128588943	.	+	.	transcript_id "DNTX_00240338";transcript_type "protein_coding";transcript_biotype "protein_coding";exon_number "21";gene_id "XLOC_029890";gene_name "SPTAN1";class_code "m";oId "Brain-CerebellarHemisphere_00416332";is.last "FALSE";is.first "FALSE";is.singleExon "FALSE"
chr9	transdecoder	exon	128591477	128591625	.	+	.	transcript_id "DNTX_00240338";transcript_type "protein_coding";transcript_biotype "protein_coding";exon_number "22";gene_id "XLOC_029890";gene_name "SPTAN1";class_code "m";oId "Brain-CerebellarHemisphere_00416332";is.last "FALSE";is.first "FALSE";is.singleExon "FALSE"
chr9	transdecoder	exon	128592983	128593042	.	+	.	transcript_id "DNTX_00240338";transcript_type "protein_coding";transcript_biotype "protein_coding";exon_number "23";gene_id "XLOC_029890";gene_name "SPTAN1";class_code "m";oId "Brain-CerebellarHemisphere_00416332";is.last "FALSE";is.first "FALSE";is.singleExon "FALSE"
chr9	transdecoder	exon	128594175	128594373	.	+	.	transcript_id "DNTX_00240338";transcript_type "protein_coding";transcript_biotype "protein_coding";exon_number "24";gene_id "XLOC_029890";gene_name "SPTAN1";class_code "m";oId "Brain-CerebellarHemisphere_00416332";is.last "FALSE";is.first "FALSE";is.singleExon "FALSE"
chr9	transdecoder	exon	128598400	128598504	.	+	.	transcript_id "DNTX_00240338";transcript_type "protein_coding";transcript_biotype "protein_coding";exon_number "25";gene_id "XLOC_029890";gene_name "SPTAN1";class_code "m";oId "Brain-CerebellarHemisphere_00416332";is.last "FALSE";is.first "FALSE";is.singleExon "FALSE"
chr9	transdecoder	exon	128598963	128600115	.	+	.	transcript_id "DNTX_00240338";transcript_type "protein_coding";transcript_biotype "protein_coding";exon_number "26";gene_id "XLOC_029890";gene_name "SPTAN1";class_code "m";oId "Brain-CerebellarHemisphere_00416332";is.last "FALSE";is.first "FALSE";is.singleExon "FALSE"
chr9	transdecoder	exon	128603543	128603590	.	+	.	transcript_id "DNTX_00240338";transcript_type "protein_coding";transcript_biotype "protein_coding";exon_number "27";gene_id "XLOC_029890";gene_name "SPTAN1";class_code "m";oId "Brain-CerebellarHemisphere_00416332";is.last "FALSE";is.first "FALSE";is.singleExon "FALSE"
chr9	transdecoder	exon	128604326	128604417	.	+	.	transcript_id "DNTX_00240338";transcript_type "protein_coding";transcript_biotype "protein_coding";exon_number "28";gene_id "XLOC_029890";gene_name "SPTAN1";class_code "m";oId "Brain-CerebellarHemisphere_00416332";is.last "FALSE";is.first "FALSE";is.singleExon "FALSE"
chr9	transdecoder	exon	128605034	128605178	.	+	.	transcript_id "DNTX_00240338";transcript_type "protein_coding";transcript_biotype "protein_coding";exon_number "29";gene_id "XLOC_029890";gene_name "SPTAN1";class_code "m";oId "Brain-CerebellarHemisphere_00416332";is.last "FALSE";is.first "FALSE";is.singleExon "FALSE"
chr9	transdecoder	exon	128605296	128605477	.	+	.	transcript_id "DNTX_00240338";transcript_type "protein_coding";transcript_biotype "protein_coding";exon_number "30";gene_id "XLOC_029890";gene_name "SPTAN1";class_code "m";oId "Brain-CerebellarHemisphere_00416332";is.last "FALSE";is.first "FALSE";is.singleExon "FALSE"
chr9	transdecoder	exon	128607604	128607703	.	+	.	transcript_id "DNTX_00240338";transcript_type "protein_coding";transcript_biotype "protein_coding";exon_number "31";gene_id "XLOC_029890";gene_name "SPTAN1";class_code "m";oId "Brain-CerebellarHemisphere_00416332";is.last "FALSE";is.first "FALSE";is.singleExon "FALSE"
chr9	transdecoder	exon	128607852	128608049	.	+	.	transcript_id "DNTX_00240338";transcript_type "protein_coding";transcript_biotype "protein_coding";exon_number "32";gene_id "XLOC_029890";gene_name "SPTAN1";class_code "m";oId "Brain-CerebellarHemisphere_00416332";is.last "FALSE";is.first "FALSE";is.singleExon "FALSE"
chr9	transdecoder	exon	128608130	128608276	.	+	.	transcript_id "DNTX_00240338";transcript_type "protein_coding";transcript_biotype "protein_coding";exon_number "33";gene_id "XLOC_029890";gene_name "SPTAN1";class_code "m";oId "Brain-CerebellarHemisphere_00416332";is.last "FALSE";is.first "FALSE";is.singleExon "FALSE"
chr9	transdecoder	exon	128608874	128608977	.	+	.	transcript_id "DNTX_00240338";transcript_type "protein_coding";transcript_biotype "protein_coding";exon_number "34";gene_id "XLOC_029890";gene_name "SPTAN1";class_code "m";oId "Brain-CerebellarHemisphere_00416332";is.last "FALSE";is.first "FALSE";is.singleExon "FALSE"
chr9	transdecoder	exon	128609122	128609284	.	+	.	transcript_id "DNTX_00240338";transcript_type "protein_coding";transcript_biotype "protein_coding";exon_number "35";gene_id "XLOC_029890";gene_name "SPTAN1";class_code "m";oId "Brain-CerebellarHemisphere_00416332";is.last "FALSE";is.first "FALSE";is.singleExon "FALSE"
chr9	transdecoder	exon	128609651	128609665	.	+	.	transcript_id "DNTX_00240338";transcript_type "protein_coding";transcript_biotype "protein_coding";exon_number "36";gene_id "XLOC_029890";gene_name "SPTAN1";class_code "m";oId "Brain-CerebellarHemisphere_00416332";is.last "FALSE";is.first "FALSE";is.singleExon "FALSE"
chr9	transdecoder	exon	128611714	128611845	.	+	.	transcript_id "DNTX_00240338";transcript_type "protein_coding";transcript_biotype "protein_coding";exon_number "37";gene_id "XLOC_029890";gene_name "SPTAN1";class_code "m";oId "Brain-CerebellarHemisphere_00416332";is.last "FALSE";is.first "FALSE";is.singleExon "FALSE"
chr9	transdecoder	exon	128612109	128612246	.	+	.	transcript_id "DNTX_00240338";transcript_type "protein_coding";transcript_biotype "protein_coding";exon_number "38";gene_id "XLOC_029890";gene_name "SPTAN1";class_code "m";oId "Brain-CerebellarHemisphere_00416332";is.last "FALSE";is.first "FALSE";is.singleExon "FALSE"
chr9	transdecoder	exon	128613381	128613485	.	+	.	transcript_id "DNTX_00240338";transcript_type "protein_coding";transcript_biotype "protein_coding";exon_number "39";gene_id "XLOC_029890";gene_name "SPTAN1";class_code "m";oId "Brain-CerebellarHemisphere_00416332";is.last "FALSE";is.first "FALSE";is.singleExon "FALSE"
chr9	transdecoder	exon	128615632	128615840	.	+	.	transcript_id "DNTX_00240338";transcript_type "protein_coding";transcript_biotype "protein_coding";exon_number "40";gene_id "XLOC_029890";gene_name "SPTAN1";class_code "m";oId "Brain-CerebellarHemisphere_00416332";is.last "FALSE";is.first "FALSE";is.singleExon "FALSE"
chr9	transdecoder	exon	128617640	128617760	.	+	.	transcript_id "DNTX_00240338";transcript_type "protein_coding";transcript_biotype "protein_coding";exon_number "41";gene_id "XLOC_029890";gene_name "SPTAN1";class_code "m";oId "Brain-CerebellarHemisphere_00416332";is.last "FALSE";is.first "FALSE";is.singleExon "FALSE"
chr9	transdecoder	exon	128617987	128618108	.	+	.	transcript_id "DNTX_00240338";transcript_type "protein_coding";transcript_biotype "protein_coding";exon_number "42";gene_id "XLOC_029890";gene_name "SPTAN1";class_code "m";oId "Brain-CerebellarHemisphere_00416332";is.last "FALSE";is.first "FALSE";is.singleExon "FALSE"
chr9	transdecoder	exon	128618871	128619003	.	+	.	transcript_id "DNTX_00240338";transcript_type "protein_coding";transcript_biotype "protein_coding";exon_number "43";gene_id "XLOC_029890";gene_name "SPTAN1";class_code "m";oId "Brain-CerebellarHemisphere_00416332";is.last "FALSE";is.first "FALSE";is.singleExon "FALSE"
chr9	transdecoder	exon	128621158	128621256	.	+	.	transcript_id "DNTX_00240338";transcript_type "protein_coding";transcript_biotype "protein_coding";exon_number "44";gene_id "XLOC_029890";gene_name "SPTAN1";class_code "m";oId "Brain-CerebellarHemisphere_00416332";is.last "FALSE";is.first "FALSE";is.singleExon "FALSE"
chr9	transdecoder	exon	128624328	128624487	.	+	.	transcript_id "DNTX_00240338";transcript_type "protein_coding";transcript_biotype "protein_coding";exon_number "45";gene_id "XLOC_029890";gene_name "SPTAN1";class_code "m";oId "Brain-CerebellarHemisphere_00416332";is.last "FALSE";is.first "FALSE";is.singleExon "FALSE"
chr9	transdecoder	exon	128625103	128625179	.	+	.	transcript_id "DNTX_00240338";transcript_type "protein_coding";transcript_biotype "protein_coding";exon_number "46";gene_id "XLOC_029890";gene_name "SPTAN1";class_code "m";oId "Brain-CerebellarHemisphere_00416332";is.last "FALSE";is.first "FALSE";is.singleExon "FALSE"
chr9	transdecoder	exon	128625769	128625978	.	+	.	transcript_id "DNTX_00240338";transcript_type "protein_coding";transcript_biotype "protein_coding";exon_number "47";gene_id "XLOC_029890";gene_name "SPTAN1";class_code "m";oId "Brain-CerebellarHemisphere_00416332";is.last "FALSE";is.first "FALSE";is.singleExon "FALSE"
chr9	transdecoder	exon	128626391	128626687	.	+	.	transcript_id "DNTX_00240338";transcript_type "protein_coding";transcript_biotype "protein_coding";exon_number "48";gene_id "XLOC_029890";gene_name "SPTAN1";class_code "m";oId "Brain-CerebellarHemisphere_00416332";is.last "FALSE";is.first "FALSE";is.singleExon "FALSE"
chr9	transdecoder	exon	128627386	128627498	.	+	.	transcript_id "DNTX_00240338";transcript_type "protein_coding";transcript_biotype "protein_coding";exon_number "49";gene_id "XLOC_029890";gene_name "SPTAN1";class_code "m";oId "Brain-CerebellarHemisphere_00416332";is.last "FALSE";is.first "FALSE";is.singleExon "FALSE"
chr9	transdecoder	exon	128627925	128627942	.	+	.	transcript_id "DNTX_00240338";transcript_type "protein_coding";transcript_biotype "protein_coding";exon_number "50";gene_id "XLOC_029890";gene_name "SPTAN1";class_code "m";oId "Brain-CerebellarHemisphere_00416332";is.last "FALSE";is.first "FALSE";is.singleExon "FALSE"
chr9	transdecoder	exon	128630321	128630375	.	+	.	transcript_id "DNTX_00240338";transcript_type "protein_coding";transcript_biotype "protein_coding";exon_number "51";gene_id "XLOC_029890";gene_name "SPTAN1";class_code "m";oId "Brain-CerebellarHemisphere_00416332";is.last "FALSE";is.first "FALSE";is.singleExon "FALSE"
chr9	transdecoder	exon	128632127	128632323	.	+	.	transcript_id "DNTX_00240338";transcript_type "protein_coding";transcript_biotype "protein_coding";exon_number "52";gene_id "XLOC_029890";gene_name "SPTAN1";class_code "m";oId "Brain-CerebellarHemisphere_00416332";is.last "FALSE";is.first "FALSE";is.singleExon "FALSE"
chr9	transdecoder	exon	128632431	128632484	.	+	.	transcript_id "DNTX_00240338";transcript_type "protein_coding";transcript_biotype "protein_coding";exon_number "53";gene_id "XLOC_029890";gene_name "SPTAN1";class_code "m";oId "Brain-CerebellarHemisphere_00416332";is.last "FALSE";is.first "FALSE";is.singleExon "FALSE"
chr9	transdecoder	exon	128632572	128632718	.	+	.	transcript_id "DNTX_00240338";transcript_type "protein_coding";transcript_biotype "protein_coding";exon_number "54";gene_id "XLOC_029890";gene_name "SPTAN1";class_code "m";oId "Brain-CerebellarHemisphere_00416332";is.last "FALSE";is.first "FALSE";is.singleExon "FALSE"
chr9	transdecoder	exon	128632808	128632955	.	+	.	transcript_id "DNTX_00240338";transcript_type "protein_coding";transcript_biotype "protein_coding";exon_number "55";gene_id "XLOC_029890";gene_name "SPTAN1";class_code "m";oId "Brain-CerebellarHemisphere_00416332";is.last "FALSE";is.first "FALSE";is.singleExon "FALSE"
chr9	transdecoder	exon	128633209	128633646	.	+	.	transcript_id "DNTX_00240338";transcript_type "protein_coding";transcript_biotype "protein_coding";exon_number "56";gene_id "XLOC_029890";gene_name "SPTAN1";class_code "m";oId "Brain-CerebellarHemisphere_00416332";is.last "TRUE";is.first "FALSE";is.singleExon "FALSE"
chr9	transdecoder	five_prime_UTR	128552600	128552696	.	+	.	transcript_id "DNTX_00240338";transcript_type "protein_coding";transcript_biotype "protein_coding";gene_id "XLOC_029890";gene_name "SPTAN1";class_code "m";oId "Brain-CerebellarHemisphere_00416332";is.last "FALSE";novel_exon_id "nvl_exon198063";novel_exon_type "novel_TSS";is.first "TRUE";is.singleExon "FALSE"
chr9	transdecoder	five_prime_UTR	128566738	128566977	.	+	.	transcript_id "DNTX_00240338";transcript_type "protein_coding";transcript_biotype "protein_coding";gene_id "XLOC_029890";gene_name "SPTAN1";class_code "m";oId "Brain-CerebellarHemisphere_00416332";is.last "FALSE";is.first "FALSE";is.singleExon "FALSE"
chr9	transdecoder	five_prime_UTR	128568772	128568897	.	+	.	transcript_id "DNTX_00240338";transcript_type "protein_coding";transcript_biotype "protein_coding";gene_id "XLOC_029890";gene_name "SPTAN1";class_code "m";oId "Brain-CerebellarHemisphere_00416332";is.last "FALSE";is.first "FALSE";is.singleExon "FALSE"
chr9	transdecoder	five_prime_UTR	128574675	128574815	.	+	.	transcript_id "DNTX_00240338";transcript_type "protein_coding";transcript_biotype "protein_coding";gene_id "XLOC_029890";gene_name "SPTAN1";class_code "m";oId "Brain-CerebellarHemisphere_00416332";is.last "FALSE";is.first "FALSE";is.singleExon "FALSE"
chr9	transdecoder	five_prime_UTR	128575199	128575345	.	+	.	transcript_id "DNTX_00240338";transcript_type "protein_coding";transcript_biotype "protein_coding";gene_id "XLOC_029890";gene_name "SPTAN1";class_code "m";oId "Brain-CerebellarHemisphere_00416332";is.last "FALSE";is.first "FALSE";is.singleExon "FALSE"
chr9	transdecoder	five_prime_UTR	128576823	128576956	.	+	.	transcript_id "DNTX_00240338";transcript_type "protein_coding";transcript_biotype "protein_coding";gene_id "XLOC_029890";gene_name "SPTAN1";class_code "m";oId "Brain-CerebellarHemisphere_00416332";is.last "FALSE";is.first "FALSE";is.singleExon "FALSE"
chr9	transdecoder	five_prime_UTR	128577129	128577273	.	+	.	transcript_id "DNTX_00240338";transcript_type "protein_coding";transcript_biotype "protein_coding";gene_id "XLOC_029890";gene_name "SPTAN1";class_code "m";oId "Brain-CerebellarHemisphere_00416332";is.last "FALSE";is.first "FALSE";is.singleExon "FALSE"
chr9	transdecoder	five_prime_UTR	128577352	128577506	.	+	.	transcript_id "DNTX_00240338";transcript_type "protein_coding";transcript_biotype "protein_coding";gene_id "XLOC_029890";gene_name "SPTAN1";class_code "m";oId "Brain-CerebellarHemisphere_00416332";is.last "FALSE";is.first "FALSE";is.singleExon "FALSE"
chr9	transdecoder	five_prime_UTR	128578110	128578245	.	+	.	transcript_id "DNTX_00240338";transcript_type "protein_coding";transcript_biotype "protein_coding";gene_id "XLOC_029890";gene_name "SPTAN1";class_code "m";oId "Brain-CerebellarHemisphere_00416332";is.last "FALSE";is.first "FALSE";is.singleExon "FALSE"
chr9	transdecoder	five_prime_UTR	128579637	128579738	.	+	.	transcript_id "DNTX_00240338";transcript_type "protein_coding";transcript_biotype "protein_coding";gene_id "XLOC_029890";gene_name "SPTAN1";class_code "m";oId "Brain-CerebellarHemisphere_00416332";is.last "FALSE";is.first "FALSE";is.singleExon "FALSE"
chr9	transdecoder	five_prime_UTR	128580922	128581059	.	+	.	transcript_id "DNTX_00240338";transcript_type "protein_coding";transcript_biotype "protein_coding";gene_id "XLOC_029890";gene_name "SPTAN1";class_code "m";oId "Brain-CerebellarHemisphere_00416332";is.last "FALSE";is.first "FALSE";is.singleExon "FALSE"
chr9	transdecoder	five_prime_UTR	128581782	128581892	.	+	.	transcript_id "DNTX_00240338";transcript_type "protein_coding";transcript_biotype "protein_coding";gene_id "XLOC_029890";gene_name "SPTAN1";class_code "m";oId "Brain-CerebellarHemisphere_00416332";is.last "FALSE";is.first "FALSE";is.singleExon "FALSE"
chr9	transdecoder	five_prime_UTR	128582479	128582556	.	+	.	transcript_id "DNTX_00240338";transcript_type "protein_coding";transcript_biotype "protein_coding";gene_id "XLOC_029890";gene_name "SPTAN1";class_code "m";oId "Brain-CerebellarHemisphere_00416332";is.last "FALSE";is.first "FALSE";is.singleExon "FALSE"
chr9	transdecoder	five_prime_UTR	128582694	128582849	.	+	.	transcript_id "DNTX_00240338";transcript_type "protein_coding";transcript_biotype "protein_coding";gene_id "XLOC_029890";gene_name "SPTAN1";class_code "m";oId "Brain-CerebellarHemisphere_00416332";is.last "FALSE";is.first "FALSE";is.singleExon "FALSE"
chr9	transdecoder	five_prime_UTR	128583077	128583281	.	+	.	transcript_id "DNTX_00240338";transcript_type "protein_coding";transcript_biotype "protein_coding";gene_id "XLOC_029890";gene_name "SPTAN1";class_code "m";oId "Brain-CerebellarHemisphere_00416332";is.last "FALSE";is.first "FALSE";is.singleExon "FALSE"
chr9	transdecoder	five_prime_UTR	128583788	128583969	.	+	.	transcript_id "DNTX_00240338";transcript_type "protein_coding";transcript_biotype "protein_coding";gene_id "XLOC_029890";gene_name "SPTAN1";class_code "m";oId "Brain-CerebellarHemisphere_00416332";is.last "FALSE";is.first "FALSE";is.singleExon "FALSE"
chr9	transdecoder	five_prime_UTR	128584282	128584525	.	+	.	transcript_id "DNTX_00240338";transcript_type "protein_coding";transcript_biotype "protein_coding";gene_id "XLOC_029890";gene_name "SPTAN1";class_code "m";oId "Brain-CerebellarHemisphere_00416332";is.last "FALSE";is.first "FALSE";is.singleExon "FALSE"
chr9	transdecoder	five_prime_UTR	128584721	128584843	.	+	.	transcript_id "DNTX_00240338";transcript_type "protein_coding";transcript_biotype "protein_coding";gene_id "XLOC_029890";gene_name "SPTAN1";class_code "m";oId "Brain-CerebellarHemisphere_00416332";is.last "FALSE";is.first "FALSE";is.singleExon "FALSE"
chr9	transdecoder	five_prime_UTR	128585748	128585965	.	+	.	transcript_id "DNTX_00240338";transcript_type "protein_coding";transcript_biotype "protein_coding";gene_id "XLOC_029890";gene_name "SPTAN1";class_code "m";oId "Brain-CerebellarHemisphere_00416332";is.last "FALSE";is.first "FALSE";is.singleExon "FALSE"
chr9	transdecoder	five_prime_UTR	128587606	128587698	.	+	.	transcript_id "DNTX_00240338";transcript_type "protein_coding";transcript_biotype "protein_coding";gene_id "XLOC_029890";gene_name "SPTAN1";class_code "m";oId "Brain-CerebellarHemisphere_00416332";is.last "FALSE";is.first "FALSE";is.singleExon "FALSE"
chr9	transdecoder	five_prime_UTR	128588809	128588943	.	+	.	transcript_id "DNTX_00240338";transcript_type "protein_coding";transcript_biotype "protein_coding";gene_id "XLOC_029890";gene_name "SPTAN1";class_code "m";oId "Brain-CerebellarHemisphere_00416332";is.last "FALSE";is.first "FALSE";is.singleExon "FALSE"
chr9	transdecoder	five_prime_UTR	128591477	128591625	.	+	.	transcript_id "DNTX_00240338";transcript_type "protein_coding";transcript_biotype "protein_coding";gene_id "XLOC_029890";gene_name "SPTAN1";class_code "m";oId "Brain-CerebellarHemisphere_00416332";is.last "FALSE";is.first "FALSE";is.singleExon "FALSE"
chr9	transdecoder	five_prime_UTR	128592983	128593042	.	+	.	transcript_id "DNTX_00240338";transcript_type "protein_coding";transcript_biotype "protein_coding";gene_id "XLOC_029890";gene_name "SPTAN1";class_code "m";oId "Brain-CerebellarHemisphere_00416332";is.last "FALSE";is.first "FALSE";is.singleExon "FALSE"
chr9	transdecoder	five_prime_UTR	128594175	128594373	.	+	.	transcript_id "DNTX_00240338";transcript_type "protein_coding";transcript_biotype "protein_coding";gene_id "XLOC_029890";gene_name "SPTAN1";class_code "m";oId "Brain-CerebellarHemisphere_00416332";is.last "FALSE";is.first "FALSE";is.singleExon "FALSE"
chr9	transdecoder	five_prime_UTR	128598400	128598504	.	+	.	transcript_id "DNTX_00240338";transcript_type "protein_coding";transcript_biotype "protein_coding";gene_id "XLOC_029890";gene_name "SPTAN1";class_code "m";oId "Brain-CerebellarHemisphere_00416332";is.last "FALSE";is.first "FALSE";is.singleExon "FALSE"
chr9	transdecoder	five_prime_UTR	128598963	128600115	.	+	.	transcript_id "DNTX_00240338";transcript_type "protein_coding";transcript_biotype "protein_coding";gene_id "XLOC_029890";gene_name "SPTAN1";class_code "m";oId "Brain-CerebellarHemisphere_00416332";is.last "FALSE";is.first "FALSE";is.singleExon "FALSE"
chr9	transdecoder	five_prime_UTR	128603543	128603554	.	+	.	transcript_id "DNTX_00240338";transcript_type "protein_coding";transcript_biotype "protein_coding";gene_id "XLOC_029890";gene_name "SPTAN1";class_code "m";oId "Brain-CerebellarHemisphere_00416332";is.last "FALSE";is.first "FALSE";is.singleExon "FALSE"
chr9	transdecoder	start_codon	128603555	128603557	.	+	0	transcript_id "DNTX_00240338";transcript_type "protein_coding";transcript_biotype "protein_coding";gene_id "XLOC_029890";gene_name "SPTAN1";class_code "m";oId "Brain-CerebellarHemisphere_00416332";is.last "FALSE";is.first "FALSE";is.singleExon "FALSE"
chr9	transdecoder	CDS	128603555	128603590	.	+	0	transcript_id "DNTX_00240338";transcript_type "protein_coding";transcript_biotype "protein_coding";gene_id "XLOC_029890";gene_name "SPTAN1";class_code "m";oId "Brain-CerebellarHemisphere_00416332";is.last "FALSE";is.first "FALSE";is.singleExon "FALSE"
chr9	transdecoder	CDS	128604326	128604417	.	+	0	transcript_id "DNTX_00240338";transcript_type "protein_coding";transcript_biotype "protein_coding";gene_id "XLOC_029890";gene_name "SPTAN1";class_code "m";oId "Brain-CerebellarHemisphere_00416332";is.last "FALSE";is.first "FALSE";is.singleExon "FALSE"
chr9	transdecoder	CDS	128605034	128605178	.	+	1	transcript_id "DNTX_00240338";transcript_type "protein_coding";transcript_biotype "protein_coding";gene_id "XLOC_029890";gene_name "SPTAN1";class_code "m";oId "Brain-CerebellarHemisphere_00416332";is.last "FALSE";is.first "FALSE";is.singleExon "FALSE"
chr9	transdecoder	CDS	128605296	128605477	.	+	0	transcript_id "DNTX_00240338";transcript_type "protein_coding";transcript_biotype "protein_coding";gene_id "XLOC_029890";gene_name "SPTAN1";class_code "m";oId "Brain-CerebellarHemisphere_00416332";is.last "FALSE";is.first "FALSE";is.singleExon "FALSE"
chr9	transdecoder	CDS	128607604	128607703	.	+	1	transcript_id "DNTX_00240338";transcript_type "protein_coding";transcript_biotype "protein_coding";gene_id "XLOC_029890";gene_name "SPTAN1";class_code "m";oId "Brain-CerebellarHemisphere_00416332";is.last "FALSE";is.first "FALSE";is.singleExon "FALSE"
chr9	transdecoder	CDS	128607852	128608049	.	+	0	transcript_id "DNTX_00240338";transcript_type "protein_coding";transcript_biotype "protein_coding";gene_id "XLOC_029890";gene_name "SPTAN1";class_code "m";oId "Brain-CerebellarHemisphere_00416332";is.last "FALSE";is.first "FALSE";is.singleExon "FALSE"
chr9	transdecoder	CDS	128608130	128608276	.	+	0	transcript_id "DNTX_00240338";transcript_type "protein_coding";transcript_biotype "protein_coding";gene_id "XLOC_029890";gene_name "SPTAN1";class_code "m";oId "Brain-CerebellarHemisphere_00416332";is.last "FALSE";is.first "FALSE";is.singleExon "FALSE"
chr9	transdecoder	CDS	128608874	128608977	.	+	0	transcript_id "DNTX_00240338";transcript_type "protein_coding";transcript_biotype "protein_coding";gene_id "XLOC_029890";gene_name "SPTAN1";class_code "m";oId "Brain-CerebellarHemisphere_00416332";is.last "FALSE";is.first "FALSE";is.singleExon "FALSE"
chr9	transdecoder	CDS	128609122	128609284	.	+	1	transcript_id "DNTX_00240338";transcript_type "protein_coding";transcript_biotype "protein_coding";gene_id "XLOC_029890";gene_name "SPTAN1";class_code "m";oId "Brain-CerebellarHemisphere_00416332";is.last "FALSE";is.first "FALSE";is.singleExon "FALSE"
chr9	transdecoder	CDS	128609651	128609665	.	+	0	transcript_id "DNTX_00240338";transcript_type "protein_coding";transcript_biotype "protein_coding";gene_id "XLOC_029890";gene_name "SPTAN1";class_code "m";oId "Brain-CerebellarHemisphere_00416332";is.last "FALSE";is.first "FALSE";is.singleExon "FALSE"
chr9	transdecoder	CDS	128611714	128611845	.	+	0	transcript_id "DNTX_00240338";transcript_type "protein_coding";transcript_biotype "protein_coding";gene_id "XLOC_029890";gene_name "SPTAN1";class_code "m";oId "Brain-CerebellarHemisphere_00416332";is.last "FALSE";is.first "FALSE";is.singleExon "FALSE"
chr9	transdecoder	CDS	128612109	128612246	.	+	0	transcript_id "DNTX_00240338";transcript_type "protein_coding";transcript_biotype "protein_coding";gene_id "XLOC_029890";gene_name "SPTAN1";class_code "m";oId "Brain-CerebellarHemisphere_00416332";is.last "FALSE";is.first "FALSE";is.singleExon "FALSE"
chr9	transdecoder	CDS	128613381	128613485	.	+	0	transcript_id "DNTX_00240338";transcript_type "protein_coding";transcript_biotype "protein_coding";gene_id "XLOC_029890";gene_name "SPTAN1";class_code "m";oId "Brain-CerebellarHemisphere_00416332";is.last "FALSE";is.first "FALSE";is.singleExon "FALSE"
chr9	transdecoder	CDS	128615632	128615840	.	+	0	transcript_id "DNTX_00240338";transcript_type "protein_coding";transcript_biotype "protein_coding";gene_id "XLOC_029890";gene_name "SPTAN1";class_code "m";oId "Brain-CerebellarHemisphere_00416332";is.last "FALSE";is.first "FALSE";is.singleExon "FALSE"
chr9	transdecoder	CDS	128617640	128617760	.	+	1	transcript_id "DNTX_00240338";transcript_type "protein_coding";transcript_biotype "protein_coding";gene_id "XLOC_029890";gene_name "SPTAN1";class_code "m";oId "Brain-CerebellarHemisphere_00416332";is.last "FALSE";is.first "FALSE";is.singleExon "FALSE"
chr9	transdecoder	CDS	128617987	128618108	.	+	0	transcript_id "DNTX_00240338";transcript_type "protein_coding";transcript_biotype "protein_coding";gene_id "XLOC_029890";gene_name "SPTAN1";class_code "m";oId "Brain-CerebellarHemisphere_00416332";is.last "FALSE";is.first "FALSE";is.singleExon "FALSE"
chr9	transdecoder	CDS	128618871	128619003	.	+	1	transcript_id "DNTX_00240338";transcript_type "protein_coding";transcript_biotype "protein_coding";gene_id "XLOC_029890";gene_name "SPTAN1";class_code "m";oId "Brain-CerebellarHemisphere_00416332";is.last "FALSE";is.first "FALSE";is.singleExon "FALSE"
chr9	transdecoder	CDS	128621158	128621256	.	+	0	transcript_id "DNTX_00240338";transcript_type "protein_coding";transcript_biotype "protein_coding";gene_id "XLOC_029890";gene_name "SPTAN1";class_code "m";oId "Brain-CerebellarHemisphere_00416332";is.last "FALSE";is.first "FALSE";is.singleExon "FALSE"
chr9	transdecoder	CDS	128624328	128624487	.	+	0	transcript_id "DNTX_00240338";transcript_type "protein_coding";transcript_biotype "protein_coding";gene_id "XLOC_029890";gene_name "SPTAN1";class_code "m";oId "Brain-CerebellarHemisphere_00416332";is.last "FALSE";is.first "FALSE";is.singleExon "FALSE"
chr9	transdecoder	CDS	128625103	128625179	.	+	2	transcript_id "DNTX_00240338";transcript_type "protein_coding";transcript_biotype "protein_coding";gene_id "XLOC_029890";gene_name "SPTAN1";class_code "m";oId "Brain-CerebellarHemisphere_00416332";is.last "FALSE";is.first "FALSE";is.singleExon "FALSE"
chr9	transdecoder	CDS	128625769	128625978	.	+	0	transcript_id "DNTX_00240338";transcript_type "protein_coding";transcript_biotype "protein_coding";gene_id "XLOC_029890";gene_name "SPTAN1";class_code "m";oId "Brain-CerebellarHemisphere_00416332";is.last "FALSE";is.first "FALSE";is.singleExon "FALSE"
chr9	transdecoder	CDS	128626391	128626687	.	+	0	transcript_id "DNTX_00240338";transcript_type "protein_coding";transcript_biotype "protein_coding";gene_id "XLOC_029890";gene_name "SPTAN1";class_code "m";oId "Brain-CerebellarHemisphere_00416332";is.last "FALSE";is.first "FALSE";is.singleExon "FALSE"
chr9	transdecoder	CDS	128627386	128627498	.	+	0	transcript_id "DNTX_00240338";transcript_type "protein_coding";transcript_biotype "protein_coding";gene_id "XLOC_029890";gene_name "SPTAN1";class_code "m";oId "Brain-CerebellarHemisphere_00416332";is.last "FALSE";is.first "FALSE";is.singleExon "FALSE"
chr9	transdecoder	CDS	128627925	128627942	.	+	1	transcript_id "DNTX_00240338";transcript_type "protein_coding";transcript_biotype "protein_coding";gene_id "XLOC_029890";gene_name "SPTAN1";class_code "m";oId "Brain-CerebellarHemisphere_00416332";is.last "FALSE";is.first "FALSE";is.singleExon "FALSE"
chr9	transdecoder	CDS	128630321	128630375	.	+	1	transcript_id "DNTX_00240338";transcript_type "protein_coding";transcript_biotype "protein_coding";gene_id "XLOC_029890";gene_name "SPTAN1";class_code "m";oId "Brain-CerebellarHemisphere_00416332";is.last "FALSE";is.first "FALSE";is.singleExon "FALSE"
chr9	transdecoder	CDS	128632127	128632323	.	+	0	transcript_id "DNTX_00240338";transcript_type "protein_coding";transcript_biotype "protein_coding";gene_id "XLOC_029890";gene_name "SPTAN1";class_code "m";oId "Brain-CerebellarHemisphere_00416332";is.last "FALSE";is.first "FALSE";is.singleExon "FALSE"
chr9	transdecoder	CDS	128632431	128632484	.	+	1	transcript_id "DNTX_00240338";transcript_type "protein_coding";transcript_biotype "protein_coding";gene_id "XLOC_029890";gene_name "SPTAN1";class_code "m";oId "Brain-CerebellarHemisphere_00416332";is.last "FALSE";is.first "FALSE";is.singleExon "FALSE"
chr9	transdecoder	CDS	128632572	128632718	.	+	1	transcript_id "DNTX_00240338";transcript_type "protein_coding";transcript_biotype "protein_coding";gene_id "XLOC_029890";gene_name "SPTAN1";class_code "m";oId "Brain-CerebellarHemisphere_00416332";is.last "FALSE";is.first "FALSE";is.singleExon "FALSE"
chr9	transdecoder	CDS	128632808	128632955	.	+	1	transcript_id "DNTX_00240338";transcript_type "protein_coding";transcript_biotype "protein_coding";gene_id "XLOC_029890";gene_name "SPTAN1";class_code "m";oId "Brain-CerebellarHemisphere_00416332";is.last "FALSE";is.first "FALSE";is.singleExon "FALSE"
chr9	transdecoder	CDS	128633209	128633331	.	+	0	transcript_id "DNTX_00240338";transcript_type "protein_coding";transcript_biotype "protein_coding";gene_id "XLOC_029890";gene_name "SPTAN1";class_code "m";oId "Brain-CerebellarHemisphere_00416332";is.last "FALSE";is.first "FALSE";is.singleExon "FALSE"
chr9	transdecoder	stop_codon	128633332	128633334	.	+	0	transcript_id "DNTX_00240338";transcript_type "protein_coding";transcript_biotype "protein_coding";gene_id "XLOC_029890";gene_name "SPTAN1";class_code "m";oId "Brain-CerebellarHemisphere_00416332";is.last "FALSE";is.first "FALSE";is.singleExon "FALSE"
chr9	transdecoder	three_prime_UTR	128633335	128633646	.	+	.	transcript_id "DNTX_00240338";transcript_type "protein_coding";transcript_biotype "protein_coding";gene_id "XLOC_029890";gene_name "SPTAN1";class_code "m";oId "Brain-CerebellarHemisphere_00416332";is.last "FALSE";is.first "FALSE";is.singleExon "FALSE"
chr9	transdecoder	transcript	128552600	128633646	.	+	.	transcript_id "DNTX_00241396";transcript_type "protein_coding";transcript_biotype "protein_coding";gene_id "XLOC_029890";gene_name "SPTAN1";class_code "n";oId "Skin-SunExposedLowerleg_00392806";is.last "FALSE";is.first "FALSE";is.singleExon "FALSE"
chr9	transdecoder	exon	128552600	128552696	.	+	.	transcript_id "DNTX_00241396";transcript_type "protein_coding";transcript_biotype "protein_coding";exon_number "1";gene_id "XLOC_029890";gene_name "SPTAN1";class_code "n";oId "Skin-SunExposedLowerleg_00392806";is.last "FALSE";novel_exon_id "nvl_exon198063";novel_exon_type "novel_TSS";is.first "TRUE";is.singleExon "FALSE"
chr9	transdecoder	exon	128566738	128566977	.	+	.	transcript_id "DNTX_00241396";transcript_type "protein_coding";transcript_biotype "protein_coding";exon_number "2";gene_id "XLOC_029890";gene_name "SPTAN1";class_code "n";oId "Skin-SunExposedLowerleg_00392806";is.last "FALSE";is.first "FALSE";is.singleExon "FALSE"
chr9	transdecoder	exon	128568772	128568897	.	+	.	transcript_id "DNTX_00241396";transcript_type "protein_coding";transcript_biotype "protein_coding";exon_number "3";gene_id "XLOC_029890";gene_name "SPTAN1";class_code "n";oId "Skin-SunExposedLowerleg_00392806";is.last "FALSE";is.first "FALSE";is.singleExon "FALSE"
chr9	transdecoder	exon	128574675	128574815	.	+	.	transcript_id "DNTX_00241396";transcript_type "protein_coding";transcript_biotype "protein_coding";exon_number "4";gene_id "XLOC_029890";gene_name "SPTAN1";class_code "n";oId "Skin-SunExposedLowerleg_00392806";is.last "FALSE";is.first "FALSE";is.singleExon "FALSE"
chr9	transdecoder	exon	128575199	128575345	.	+	.	transcript_id "DNTX_00241396";transcript_type "protein_coding";transcript_biotype "protein_coding";exon_number "5";gene_id "XLOC_029890";gene_name "SPTAN1";class_code "n";oId "Skin-SunExposedLowerleg_00392806";is.last "FALSE";is.first "FALSE";is.singleExon "FALSE"
chr9	transdecoder	exon	128576823	128576956	.	+	.	transcript_id "DNTX_00241396";transcript_type "protein_coding";transcript_biotype "protein_coding";exon_number "6";gene_id "XLOC_029890";gene_name "SPTAN1";class_code "n";oId "Skin-SunExposedLowerleg_00392806";is.last "FALSE";is.first "FALSE";is.singleExon "FALSE"
chr9	transdecoder	exon	128577129	128577273	.	+	.	transcript_id "DNTX_00241396";transcript_type "protein_coding";transcript_biotype "protein_coding";exon_number "7";gene_id "XLOC_029890";gene_name "SPTAN1";class_code "n";oId "Skin-SunExposedLowerleg_00392806";is.last "FALSE";is.first "FALSE";is.singleExon "FALSE"
chr9	transdecoder	exon	128577352	128577506	.	+	.	transcript_id "DNTX_00241396";transcript_type "protein_coding";transcript_biotype "protein_coding";exon_number "8";gene_id "XLOC_029890";gene_name "SPTAN1";class_code "n";oId "Skin-SunExposedLowerleg_00392806";is.last "FALSE";is.first "FALSE";is.singleExon "FALSE"
chr9	transdecoder	exon	128578110	128578245	.	+	.	transcript_id "DNTX_00241396";transcript_type "protein_coding";transcript_biotype "protein_coding";exon_number "9";gene_id "XLOC_029890";gene_name "SPTAN1";class_code "n";oId "Skin-SunExposedLowerleg_00392806";is.last "FALSE";is.first "FALSE";is.singleExon "FALSE"
chr9	transdecoder	exon	128579637	128579738	.	+	.	transcript_id "DNTX_00241396";transcript_type "protein_coding";transcript_biotype "protein_coding";exon_number "10";gene_id "XLOC_029890";gene_name "SPTAN1";class_code "n";oId "Skin-SunExposedLowerleg_00392806";is.last "FALSE";is.first "FALSE";is.singleExon "FALSE"
chr9	transdecoder	exon	128580922	128581059	.	+	.	transcript_id "DNTX_00241396";transcript_type "protein_coding";transcript_biotype "protein_coding";exon_number "11";gene_id "XLOC_029890";gene_name "SPTAN1";class_code "n";oId "Skin-SunExposedLowerleg_00392806";is.last "FALSE";is.first "FALSE";is.singleExon "FALSE"
chr9	transdecoder	exon	128581782	128581892	.	+	.	transcript_id "DNTX_00241396";transcript_type "protein_coding";transcript_biotype "protein_coding";exon_number "12";gene_id "XLOC_029890";gene_name "SPTAN1";class_code "n";oId "Skin-SunExposedLowerleg_00392806";is.last "FALSE";is.first "FALSE";is.singleExon "FALSE"
chr9	transdecoder	exon	128582479	128582556	.	+	.	transcript_id "DNTX_00241396";transcript_type "protein_coding";transcript_biotype "protein_coding";exon_number "13";gene_id "XLOC_029890";gene_name "SPTAN1";class_code "n";oId "Skin-SunExposedLowerleg_00392806";is.last "FALSE";is.first "FALSE";is.singleExon "FALSE"
chr9	transdecoder	exon	128582694	128582849	.	+	.	transcript_id "DNTX_00241396";transcript_type "protein_coding";transcript_biotype "protein_coding";exon_number "14";gene_id "XLOC_029890";gene_name "SPTAN1";class_code "n";oId "Skin-SunExposedLowerleg_00392806";is.last "FALSE";is.first "FALSE";is.singleExon "FALSE"
chr9	transdecoder	exon	128583077	128583281	.	+	.	transcript_id "DNTX_00241396";transcript_type "protein_coding";transcript_biotype "protein_coding";exon_number "15";gene_id "XLOC_029890";gene_name "SPTAN1";class_code "n";oId "Skin-SunExposedLowerleg_00392806";is.last "FALSE";is.first "FALSE";is.singleExon "FALSE"
chr9	transdecoder	exon	128583788	128583969	.	+	.	transcript_id "DNTX_00241396";transcript_type "protein_coding";transcript_biotype "protein_coding";exon_number "16";gene_id "XLOC_029890";gene_name "SPTAN1";class_code "n";oId "Skin-SunExposedLowerleg_00392806";is.last "FALSE";is.first "FALSE";is.singleExon "FALSE"
chr9	transdecoder	exon	128584282	128584525	.	+	.	transcript_id "DNTX_00241396";transcript_type "protein_coding";transcript_biotype "protein_coding";exon_number "17";gene_id "XLOC_029890";gene_name "SPTAN1";class_code "n";oId "Skin-SunExposedLowerleg_00392806";is.last "FALSE";is.first "FALSE";is.singleExon "FALSE"
chr9	transdecoder	exon	128584721	128584843	.	+	.	transcript_id "DNTX_00241396";transcript_type "protein_coding";transcript_biotype "protein_coding";exon_number "18";gene_id "XLOC_029890";gene_name "SPTAN1";class_code "n";oId "Skin-SunExposedLowerleg_00392806";is.last "FALSE";is.first "FALSE";is.singleExon "FALSE"
chr9	transdecoder	exon	128585748	128585965	.	+	.	transcript_id "DNTX_00241396";transcript_type "protein_coding";transcript_biotype "protein_coding";exon_number "19";gene_id "XLOC_029890";gene_name "SPTAN1";class_code "n";oId "Skin-SunExposedLowerleg_00392806";is.last "FALSE";is.first "FALSE";is.singleExon "FALSE"
chr9	transdecoder	exon	128587606	128587698	.	+	.	transcript_id "DNTX_00241396";transcript_type "protein_coding";transcript_biotype "protein_coding";exon_number "20";gene_id "XLOC_029890";gene_name "SPTAN1";class_code "n";oId "Skin-SunExposedLowerleg_00392806";is.last "FALSE";is.first "FALSE";is.singleExon "FALSE"
chr9	transdecoder	exon	128588809	128588943	.	+	.	transcript_id "DNTX_00241396";transcript_type "protein_coding";transcript_biotype "protein_coding";exon_number "21";gene_id "XLOC_029890";gene_name "SPTAN1";class_code "n";oId "Skin-SunExposedLowerleg_00392806";is.last "FALSE";is.first "FALSE";is.singleExon "FALSE"
chr9	transdecoder	exon	128591477	128591625	.	+	.	transcript_id "DNTX_00241396";transcript_type "protein_coding";transcript_biotype "protein_coding";exon_number "22";gene_id "XLOC_029890";gene_name "SPTAN1";class_code "n";oId "Skin-SunExposedLowerleg_00392806";is.last "FALSE";is.first "FALSE";is.singleExon "FALSE"
chr9	transdecoder	exon	128592983	128593042	.	+	.	transcript_id "DNTX_00241396";transcript_type "protein_coding";transcript_biotype "protein_coding";exon_number "23";gene_id "XLOC_029890";gene_name "SPTAN1";class_code "n";oId "Skin-SunExposedLowerleg_00392806";is.last "FALSE";is.first "FALSE";is.singleExon "FALSE"
chr9	transdecoder	exon	128594175	128594373	.	+	.	transcript_id "DNTX_00241396";transcript_type "protein_coding";transcript_biotype "protein_coding";exon_number "24";gene_id "XLOC_029890";gene_name "SPTAN1";class_code "n";oId "Skin-SunExposedLowerleg_00392806";is.last "FALSE";is.first "FALSE";is.singleExon "FALSE"
chr9	transdecoder	exon	128598400	128598504	.	+	.	transcript_id "DNTX_00241396";transcript_type "protein_coding";transcript_biotype "protein_coding";exon_number "25";gene_id "XLOC_029890";gene_name "SPTAN1";class_code "n";oId "Skin-SunExposedLowerleg_00392806";is.last "FALSE";is.first "FALSE";is.singleExon "FALSE"
chr9	transdecoder	exon	128598963	128600115	.	+	.	transcript_id "DNTX_00241396";transcript_type "protein_coding";transcript_biotype "protein_coding";exon_number "26";gene_id "XLOC_029890";gene_name "SPTAN1";class_code "n";oId "Skin-SunExposedLowerleg_00392806";is.last "FALSE";is.first "FALSE";is.singleExon "FALSE"
chr9	transdecoder	exon	128603543	128603590	.	+	.	transcript_id "DNTX_00241396";transcript_type "protein_coding";transcript_biotype "protein_coding";exon_number "27";gene_id "XLOC_029890";gene_name "SPTAN1";class_code "n";oId "Skin-SunExposedLowerleg_00392806";is.last "FALSE";is.first "FALSE";is.singleExon "FALSE"
chr9	transdecoder	exon	128604326	128604417	.	+	.	transcript_id "DNTX_00241396";transcript_type "protein_coding";transcript_biotype "protein_coding";exon_number "28";gene_id "XLOC_029890";gene_name "SPTAN1";class_code "n";oId "Skin-SunExposedLowerleg_00392806";is.last "FALSE";is.first "FALSE";is.singleExon "FALSE"
chr9	transdecoder	exon	128605034	128605178	.	+	.	transcript_id "DNTX_00241396";transcript_type "protein_coding";transcript_biotype "protein_coding";exon_number "29";gene_id "XLOC_029890";gene_name "SPTAN1";class_code "n";oId "Skin-SunExposedLowerleg_00392806";is.last "FALSE";is.first "FALSE";is.singleExon "FALSE"
chr9	transdecoder	exon	128605296	128605477	.	+	.	transcript_id "DNTX_00241396";transcript_type "protein_coding";transcript_biotype "protein_coding";exon_number "30";gene_id "XLOC_029890";gene_name "SPTAN1";class_code "n";oId "Skin-SunExposedLowerleg_00392806";is.last "FALSE";is.first "FALSE";is.singleExon "FALSE"
chr9	transdecoder	exon	128607604	128607703	.	+	.	transcript_id "DNTX_00241396";transcript_type "protein_coding";transcript_biotype "protein_coding";exon_number "31";gene_id "XLOC_029890";gene_name "SPTAN1";class_code "n";oId "Skin-SunExposedLowerleg_00392806";is.last "FALSE";is.first "FALSE";is.singleExon "FALSE"
chr9	transdecoder	exon	128607852	128608049	.	+	.	transcript_id "DNTX_00241396";transcript_type "protein_coding";transcript_biotype "protein_coding";exon_number "32";gene_id "XLOC_029890";gene_name "SPTAN1";class_code "n";oId "Skin-SunExposedLowerleg_00392806";is.last "FALSE";is.first "FALSE";is.singleExon "FALSE"
chr9	transdecoder	exon	128608130	128608276	.	+	.	transcript_id "DNTX_00241396";transcript_type "protein_coding";transcript_biotype "protein_coding";exon_number "33";gene_id "XLOC_029890";gene_name "SPTAN1";class_code "n";oId "Skin-SunExposedLowerleg_00392806";is.last "FALSE";is.first "FALSE";is.singleExon "FALSE"
chr9	transdecoder	exon	128608874	128608977	.	+	.	transcript_id "DNTX_00241396";transcript_type "protein_coding";transcript_biotype "protein_coding";exon_number "34";gene_id "XLOC_029890";gene_name "SPTAN1";class_code "n";oId "Skin-SunExposedLowerleg_00392806";is.last "FALSE";is.first "FALSE";is.singleExon "FALSE"
chr9	transdecoder	exon	128609122	128609284	.	+	.	transcript_id "DNTX_00241396";transcript_type "protein_coding";transcript_biotype "protein_coding";exon_number "35";gene_id "XLOC_029890";gene_name "SPTAN1";class_code "n";oId "Skin-SunExposedLowerleg_00392806";is.last "FALSE";is.first "FALSE";is.singleExon "FALSE"
chr9	transdecoder	exon	128611714	128611845	.	+	.	transcript_id "DNTX_00241396";transcript_type "protein_coding";transcript_biotype "protein_coding";exon_number "36";gene_id "XLOC_029890";gene_name "SPTAN1";class_code "n";oId "Skin-SunExposedLowerleg_00392806";is.last "FALSE";is.first "FALSE";is.singleExon "FALSE"
chr9	transdecoder	exon	128612109	128612246	.	+	.	transcript_id "DNTX_00241396";transcript_type "protein_coding";transcript_biotype "protein_coding";exon_number "37";gene_id "XLOC_029890";gene_name "SPTAN1";class_code "n";oId "Skin-SunExposedLowerleg_00392806";is.last "FALSE";is.first "FALSE";is.singleExon "FALSE"
chr9	transdecoder	exon	128613381	128613485	.	+	.	transcript_id "DNTX_00241396";transcript_type "protein_coding";transcript_biotype "protein_coding";exon_number "38";gene_id "XLOC_029890";gene_name "SPTAN1";class_code "n";oId "Skin-SunExposedLowerleg_00392806";is.last "FALSE";is.first "FALSE";is.singleExon "FALSE"
chr9	transdecoder	exon	128615632	128615840	.	+	.	transcript_id "DNTX_00241396";transcript_type "protein_coding";transcript_biotype "protein_coding";exon_number "39";gene_id "XLOC_029890";gene_name "SPTAN1";class_code "n";oId "Skin-SunExposedLowerleg_00392806";is.last "FALSE";is.first "FALSE";is.singleExon "FALSE"
chr9	transdecoder	exon	128617640	128617760	.	+	.	transcript_id "DNTX_00241396";transcript_type "protein_coding";transcript_biotype "protein_coding";exon_number "40";gene_id "XLOC_029890";gene_name "SPTAN1";class_code "n";oId "Skin-SunExposedLowerleg_00392806";is.last "FALSE";is.first "FALSE";is.singleExon "FALSE"
chr9	transdecoder	exon	128617987	128618108	.	+	.	transcript_id "DNTX_00241396";transcript_type "protein_coding";transcript_biotype "protein_coding";exon_number "41";gene_id "XLOC_029890";gene_name "SPTAN1";class_code "n";oId "Skin-SunExposedLowerleg_00392806";is.last "FALSE";is.first "FALSE";is.singleExon "FALSE"
chr9	transdecoder	exon	128618871	128619003	.	+	.	transcript_id "DNTX_00241396";transcript_type "protein_coding";transcript_biotype "protein_coding";exon_number "42";gene_id "XLOC_029890";gene_name "SPTAN1";class_code "n";oId "Skin-SunExposedLowerleg_00392806";is.last "FALSE";is.first "FALSE";is.singleExon "FALSE"
chr9	transdecoder	exon	128621158	128621256	.	+	.	transcript_id "DNTX_00241396";transcript_type "protein_coding";transcript_biotype "protein_coding";exon_number "43";gene_id "XLOC_029890";gene_name "SPTAN1";class_code "n";oId "Skin-SunExposedLowerleg_00392806";is.last "FALSE";is.first "FALSE";is.singleExon "FALSE"
chr9	transdecoder	exon	128624328	128624487	.	+	.	transcript_id "DNTX_00241396";transcript_type "protein_coding";transcript_biotype "protein_coding";exon_number "44";gene_id "XLOC_029890";gene_name "SPTAN1";class_code "n";oId "Skin-SunExposedLowerleg_00392806";is.last "FALSE";is.first "FALSE";is.singleExon "FALSE"
chr9	transdecoder	exon	128625103	128625179	.	+	.	transcript_id "DNTX_00241396";transcript_type "protein_coding";transcript_biotype "protein_coding";exon_number "45";gene_id "XLOC_029890";gene_name "SPTAN1";class_code "n";oId "Skin-SunExposedLowerleg_00392806";is.last "FALSE";is.first "FALSE";is.singleExon "FALSE"
chr9	transdecoder	exon	128625769	128625978	.	+	.	transcript_id "DNTX_00241396";transcript_type "protein_coding";transcript_biotype "protein_coding";exon_number "46";gene_id "XLOC_029890";gene_name "SPTAN1";class_code "n";oId "Skin-SunExposedLowerleg_00392806";is.last "FALSE";is.first "FALSE";is.singleExon "FALSE"
chr9	transdecoder	exon	128626391	128626687	.	+	.	transcript_id "DNTX_00241396";transcript_type "protein_coding";transcript_biotype "protein_coding";exon_number "47";gene_id "XLOC_029890";gene_name "SPTAN1";class_code "n";oId "Skin-SunExposedLowerleg_00392806";is.last "FALSE";is.first "FALSE";is.singleExon "FALSE"
chr9	transdecoder	exon	128627386	128627498	.	+	.	transcript_id "DNTX_00241396";transcript_type "protein_coding";transcript_biotype "protein_coding";exon_number "48";gene_id "XLOC_029890";gene_name "SPTAN1";class_code "n";oId "Skin-SunExposedLowerleg_00392806";is.last "FALSE";is.first "FALSE";is.singleExon "FALSE"
chr9	transdecoder	exon	128627925	128627942	.	+	.	transcript_id "DNTX_00241396";transcript_type "protein_coding";transcript_biotype "protein_coding";exon_number "49";gene_id "XLOC_029890";gene_name "SPTAN1";class_code "n";oId "Skin-SunExposedLowerleg_00392806";is.last "FALSE";is.first "FALSE";is.singleExon "FALSE"
chr9	transdecoder	exon	128630321	128630375	.	+	.	transcript_id "DNTX_00241396";transcript_type "protein_coding";transcript_biotype "protein_coding";exon_number "50";gene_id "XLOC_029890";gene_name "SPTAN1";class_code "n";oId "Skin-SunExposedLowerleg_00392806";is.last "FALSE";is.first "FALSE";is.singleExon "FALSE"
chr9	transdecoder	exon	128632127	128632323	.	+	.	transcript_id "DNTX_00241396";transcript_type "protein_coding";transcript_biotype "protein_coding";exon_number "51";gene_id "XLOC_029890";gene_name "SPTAN1";class_code "n";oId "Skin-SunExposedLowerleg_00392806";is.last "FALSE";is.first "FALSE";is.singleExon "FALSE"
chr9	transdecoder	exon	128632431	128632484	.	+	.	transcript_id "DNTX_00241396";transcript_type "protein_coding";transcript_biotype "protein_coding";exon_number "52";gene_id "XLOC_029890";gene_name "SPTAN1";class_code "n";oId "Skin-SunExposedLowerleg_00392806";is.last "FALSE";is.first "FALSE";is.singleExon "FALSE"
chr9	transdecoder	exon	128632572	128632718	.	+	.	transcript_id "DNTX_00241396";transcript_type "protein_coding";transcript_biotype "protein_coding";exon_number "53";gene_id "XLOC_029890";gene_name "SPTAN1";class_code "n";oId "Skin-SunExposedLowerleg_00392806";is.last "FALSE";is.first "FALSE";is.singleExon "FALSE"
chr9	transdecoder	exon	128632808	128632955	.	+	.	transcript_id "DNTX_00241396";transcript_type "protein_coding";transcript_biotype "protein_coding";exon_number "54";gene_id "XLOC_029890";gene_name "SPTAN1";class_code "n";oId "Skin-SunExposedLowerleg_00392806";is.last "FALSE";is.first "FALSE";is.singleExon "FALSE"
chr9	transdecoder	exon	128633209	128633646	.	+	.	transcript_id "DNTX_00241396";transcript_type "protein_coding";transcript_biotype "protein_coding";exon_number "55";gene_id "XLOC_029890";gene_name "SPTAN1";class_code "n";oId "Skin-SunExposedLowerleg_00392806";is.last "TRUE";is.first "FALSE";is.singleExon "FALSE"
chr9	transdecoder	five_prime_UTR	128552600	128552696	.	+	.	transcript_id "DNTX_00241396";transcript_type "protein_coding";transcript_biotype "protein_coding";gene_id "XLOC_029890";gene_name "SPTAN1";class_code "n";oId "Skin-SunExposedLowerleg_00392806";is.last "FALSE";novel_exon_id "nvl_exon198063";novel_exon_type "novel_TSS";is.first "TRUE";is.singleExon "FALSE"
chr9	transdecoder	five_prime_UTR	128566738	128566977	.	+	.	transcript_id "DNTX_00241396";transcript_type "protein_coding";transcript_biotype "protein_coding";gene_id "XLOC_029890";gene_name "SPTAN1";class_code "n";oId "Skin-SunExposedLowerleg_00392806";is.last "FALSE";is.first "FALSE";is.singleExon "FALSE"
chr9	transdecoder	five_prime_UTR	128568772	128568897	.	+	.	transcript_id "DNTX_00241396";transcript_type "protein_coding";transcript_biotype "protein_coding";gene_id "XLOC_029890";gene_name "SPTAN1";class_code "n";oId "Skin-SunExposedLowerleg_00392806";is.last "FALSE";is.first "FALSE";is.singleExon "FALSE"
chr9	transdecoder	five_prime_UTR	128574675	128574815	.	+	.	transcript_id "DNTX_00241396";transcript_type "protein_coding";transcript_biotype "protein_coding";gene_id "XLOC_029890";gene_name "SPTAN1";class_code "n";oId "Skin-SunExposedLowerleg_00392806";is.last "FALSE";is.first "FALSE";is.singleExon "FALSE"
chr9	transdecoder	five_prime_UTR	128575199	128575345	.	+	.	transcript_id "DNTX_00241396";transcript_type "protein_coding";transcript_biotype "protein_coding";gene_id "XLOC_029890";gene_name "SPTAN1";class_code "n";oId "Skin-SunExposedLowerleg_00392806";is.last "FALSE";is.first "FALSE";is.singleExon "FALSE"
chr9	transdecoder	five_prime_UTR	128576823	128576956	.	+	.	transcript_id "DNTX_00241396";transcript_type "protein_coding";transcript_biotype "protein_coding";gene_id "XLOC_029890";gene_name "SPTAN1";class_code "n";oId "Skin-SunExposedLowerleg_00392806";is.last "FALSE";is.first "FALSE";is.singleExon "FALSE"
chr9	transdecoder	five_prime_UTR	128577129	128577273	.	+	.	transcript_id "DNTX_00241396";transcript_type "protein_coding";transcript_biotype "protein_coding";gene_id "XLOC_029890";gene_name "SPTAN1";class_code "n";oId "Skin-SunExposedLowerleg_00392806";is.last "FALSE";is.first "FALSE";is.singleExon "FALSE"
chr9	transdecoder	five_prime_UTR	128577352	128577506	.	+	.	transcript_id "DNTX_00241396";transcript_type "protein_coding";transcript_biotype "protein_coding";gene_id "XLOC_029890";gene_name "SPTAN1";class_code "n";oId "Skin-SunExposedLowerleg_00392806";is.last "FALSE";is.first "FALSE";is.singleExon "FALSE"
chr9	transdecoder	five_prime_UTR	128578110	128578245	.	+	.	transcript_id "DNTX_00241396";transcript_type "protein_coding";transcript_biotype "protein_coding";gene_id "XLOC_029890";gene_name "SPTAN1";class_code "n";oId "Skin-SunExposedLowerleg_00392806";is.last "FALSE";is.first "FALSE";is.singleExon "FALSE"
chr9	transdecoder	five_prime_UTR	128579637	128579738	.	+	.	transcript_id "DNTX_00241396";transcript_type "protein_coding";transcript_biotype "protein_coding";gene_id "XLOC_029890";gene_name "SPTAN1";class_code "n";oId "Skin-SunExposedLowerleg_00392806";is.last "FALSE";is.first "FALSE";is.singleExon "FALSE"
chr9	transdecoder	five_prime_UTR	128580922	128581059	.	+	.	transcript_id "DNTX_00241396";transcript_type "protein_coding";transcript_biotype "protein_coding";gene_id "XLOC_029890";gene_name "SPTAN1";class_code "n";oId "Skin-SunExposedLowerleg_00392806";is.last "FALSE";is.first "FALSE";is.singleExon "FALSE"
chr9	transdecoder	five_prime_UTR	128581782	128581892	.	+	.	transcript_id "DNTX_00241396";transcript_type "protein_coding";transcript_biotype "protein_coding";gene_id "XLOC_029890";gene_name "SPTAN1";class_code "n";oId "Skin-SunExposedLowerleg_00392806";is.last "FALSE";is.first "FALSE";is.singleExon "FALSE"
chr9	transdecoder	five_prime_UTR	128582479	128582556	.	+	.	transcript_id "DNTX_00241396";transcript_type "protein_coding";transcript_biotype "protein_coding";gene_id "XLOC_029890";gene_name "SPTAN1";class_code "n";oId "Skin-SunExposedLowerleg_00392806";is.last "FALSE";is.first "FALSE";is.singleExon "FALSE"
chr9	transdecoder	five_prime_UTR	128582694	128582849	.	+	.	transcript_id "DNTX_00241396";transcript_type "protein_coding";transcript_biotype "protein_coding";gene_id "XLOC_029890";gene_name "SPTAN1";class_code "n";oId "Skin-SunExposedLowerleg_00392806";is.last "FALSE";is.first "FALSE";is.singleExon "FALSE"
chr9	transdecoder	five_prime_UTR	128583077	128583281	.	+	.	transcript_id "DNTX_00241396";transcript_type "protein_coding";transcript_biotype "protein_coding";gene_id "XLOC_029890";gene_name "SPTAN1";class_code "n";oId "Skin-SunExposedLowerleg_00392806";is.last "FALSE";is.first "FALSE";is.singleExon "FALSE"
chr9	transdecoder	five_prime_UTR	128583788	128583969	.	+	.	transcript_id "DNTX_00241396";transcript_type "protein_coding";transcript_biotype "protein_coding";gene_id "XLOC_029890";gene_name "SPTAN1";class_code "n";oId "Skin-SunExposedLowerleg_00392806";is.last "FALSE";is.first "FALSE";is.singleExon "FALSE"
chr9	transdecoder	five_prime_UTR	128584282	128584525	.	+	.	transcript_id "DNTX_00241396";transcript_type "protein_coding";transcript_biotype "protein_coding";gene_id "XLOC_029890";gene_name "SPTAN1";class_code "n";oId "Skin-SunExposedLowerleg_00392806";is.last "FALSE";is.first "FALSE";is.singleExon "FALSE"
chr9	transdecoder	five_prime_UTR	128584721	128584843	.	+	.	transcript_id "DNTX_00241396";transcript_type "protein_coding";transcript_biotype "protein_coding";gene_id "XLOC_029890";gene_name "SPTAN1";class_code "n";oId "Skin-SunExposedLowerleg_00392806";is.last "FALSE";is.first "FALSE";is.singleExon "FALSE"
chr9	transdecoder	five_prime_UTR	128585748	128585965	.	+	.	transcript_id "DNTX_00241396";transcript_type "protein_coding";transcript_biotype "protein_coding";gene_id "XLOC_029890";gene_name "SPTAN1";class_code "n";oId "Skin-SunExposedLowerleg_00392806";is.last "FALSE";is.first "FALSE";is.singleExon "FALSE"
chr9	transdecoder	five_prime_UTR	128587606	128587698	.	+	.	transcript_id "DNTX_00241396";transcript_type "protein_coding";transcript_biotype "protein_coding";gene_id "XLOC_029890";gene_name "SPTAN1";class_code "n";oId "Skin-SunExposedLowerleg_00392806";is.last "FALSE";is.first "FALSE";is.singleExon "FALSE"
chr9	transdecoder	five_prime_UTR	128588809	128588943	.	+	.	transcript_id "DNTX_00241396";transcript_type "protein_coding";transcript_biotype "protein_coding";gene_id "XLOC_029890";gene_name "SPTAN1";class_code "n";oId "Skin-SunExposedLowerleg_00392806";is.last "FALSE";is.first "FALSE";is.singleExon "FALSE"
chr9	transdecoder	five_prime_UTR	128591477	128591625	.	+	.	transcript_id "DNTX_00241396";transcript_type "protein_coding";transcript_biotype "protein_coding";gene_id "XLOC_029890";gene_name "SPTAN1";class_code "n";oId "Skin-SunExposedLowerleg_00392806";is.last "FALSE";is.first "FALSE";is.singleExon "FALSE"
chr9	transdecoder	five_prime_UTR	128592983	128593042	.	+	.	transcript_id "DNTX_00241396";transcript_type "protein_coding";transcript_biotype "protein_coding";gene_id "XLOC_029890";gene_name "SPTAN1";class_code "n";oId "Skin-SunExposedLowerleg_00392806";is.last "FALSE";is.first "FALSE";is.singleExon "FALSE"
chr9	transdecoder	five_prime_UTR	128594175	128594373	.	+	.	transcript_id "DNTX_00241396";transcript_type "protein_coding";transcript_biotype "protein_coding";gene_id "XLOC_029890";gene_name "SPTAN1";class_code "n";oId "Skin-SunExposedLowerleg_00392806";is.last "FALSE";is.first "FALSE";is.singleExon "FALSE"
chr9	transdecoder	five_prime_UTR	128598400	128598504	.	+	.	transcript_id "DNTX_00241396";transcript_type "protein_coding";transcript_biotype "protein_coding";gene_id "XLOC_029890";gene_name "SPTAN1";class_code "n";oId "Skin-SunExposedLowerleg_00392806";is.last "FALSE";is.first "FALSE";is.singleExon "FALSE"
chr9	transdecoder	five_prime_UTR	128598963	128600115	.	+	.	transcript_id "DNTX_00241396";transcript_type "protein_coding";transcript_biotype "protein_coding";gene_id "XLOC_029890";gene_name "SPTAN1";class_code "n";oId "Skin-SunExposedLowerleg_00392806";is.last "FALSE";is.first "FALSE";is.singleExon "FALSE"
chr9	transdecoder	five_prime_UTR	128603543	128603554	.	+	.	transcript_id "DNTX_00241396";transcript_type "protein_coding";transcript_biotype "protein_coding";gene_id "XLOC_029890";gene_name "SPTAN1";class_code "n";oId "Skin-SunExposedLowerleg_00392806";is.last "FALSE";is.first "FALSE";is.singleExon "FALSE"
chr9	transdecoder	start_codon	128603555	128603557	.	+	0	transcript_id "DNTX_00241396";transcript_type "protein_coding";transcript_biotype "protein_coding";gene_id "XLOC_029890";gene_name "SPTAN1";class_code "n";oId "Skin-SunExposedLowerleg_00392806";is.last "FALSE";is.first "FALSE";is.singleExon "FALSE"
chr9	transdecoder	CDS	128603555	128603590	.	+	0	transcript_id "DNTX_00241396";transcript_type "protein_coding";transcript_biotype "protein_coding";gene_id "XLOC_029890";gene_name "SPTAN1";class_code "n";oId "Skin-SunExposedLowerleg_00392806";is.last "FALSE";is.first "FALSE";is.singleExon "FALSE"
chr9	transdecoder	CDS	128604326	128604417	.	+	0	transcript_id "DNTX_00241396";transcript_type "protein_coding";transcript_biotype "protein_coding";gene_id "XLOC_029890";gene_name "SPTAN1";class_code "n";oId "Skin-SunExposedLowerleg_00392806";is.last "FALSE";is.first "FALSE";is.singleExon "FALSE"
chr9	transdecoder	CDS	128605034	128605178	.	+	1	transcript_id "DNTX_00241396";transcript_type "protein_coding";transcript_biotype "protein_coding";gene_id "XLOC_029890";gene_name "SPTAN1";class_code "n";oId "Skin-SunExposedLowerleg_00392806";is.last "FALSE";is.first "FALSE";is.singleExon "FALSE"
chr9	transdecoder	CDS	128605296	128605477	.	+	0	transcript_id "DNTX_00241396";transcript_type "protein_coding";transcript_biotype "protein_coding";gene_id "XLOC_029890";gene_name "SPTAN1";class_code "n";oId "Skin-SunExposedLowerleg_00392806";is.last "FALSE";is.first "FALSE";is.singleExon "FALSE"
chr9	transdecoder	CDS	128607604	128607703	.	+	1	transcript_id "DNTX_00241396";transcript_type "protein_coding";transcript_biotype "protein_coding";gene_id "XLOC_029890";gene_name "SPTAN1";class_code "n";oId "Skin-SunExposedLowerleg_00392806";is.last "FALSE";is.first "FALSE";is.singleExon "FALSE"
chr9	transdecoder	CDS	128607852	128608049	.	+	0	transcript_id "DNTX_00241396";transcript_type "protein_coding";transcript_biotype "protein_coding";gene_id "XLOC_029890";gene_name "SPTAN1";class_code "n";oId "Skin-SunExposedLowerleg_00392806";is.last "FALSE";is.first "FALSE";is.singleExon "FALSE"
chr9	transdecoder	CDS	128608130	128608276	.	+	0	transcript_id "DNTX_00241396";transcript_type "protein_coding";transcript_biotype "protein_coding";gene_id "XLOC_029890";gene_name "SPTAN1";class_code "n";oId "Skin-SunExposedLowerleg_00392806";is.last "FALSE";is.first "FALSE";is.singleExon "FALSE"
chr9	transdecoder	CDS	128608874	128608977	.	+	0	transcript_id "DNTX_00241396";transcript_type "protein_coding";transcript_biotype "protein_coding";gene_id "XLOC_029890";gene_name "SPTAN1";class_code "n";oId "Skin-SunExposedLowerleg_00392806";is.last "FALSE";is.first "FALSE";is.singleExon "FALSE"
chr9	transdecoder	CDS	128609122	128609284	.	+	1	transcript_id "DNTX_00241396";transcript_type "protein_coding";transcript_biotype "protein_coding";gene_id "XLOC_029890";gene_name "SPTAN1";class_code "n";oId "Skin-SunExposedLowerleg_00392806";is.last "FALSE";is.first "FALSE";is.singleExon "FALSE"
chr9	transdecoder	CDS	128611714	128611845	.	+	0	transcript_id "DNTX_00241396";transcript_type "protein_coding";transcript_biotype "protein_coding";gene_id "XLOC_029890";gene_name "SPTAN1";class_code "n";oId "Skin-SunExposedLowerleg_00392806";is.last "FALSE";is.first "FALSE";is.singleExon "FALSE"
chr9	transdecoder	CDS	128612109	128612246	.	+	0	transcript_id "DNTX_00241396";transcript_type "protein_coding";transcript_biotype "protein_coding";gene_id "XLOC_029890";gene_name "SPTAN1";class_code "n";oId "Skin-SunExposedLowerleg_00392806";is.last "FALSE";is.first "FALSE";is.singleExon "FALSE"
chr9	transdecoder	CDS	128613381	128613485	.	+	0	transcript_id "DNTX_00241396";transcript_type "protein_coding";transcript_biotype "protein_coding";gene_id "XLOC_029890";gene_name "SPTAN1";class_code "n";oId "Skin-SunExposedLowerleg_00392806";is.last "FALSE";is.first "FALSE";is.singleExon "FALSE"
chr9	transdecoder	CDS	128615632	128615840	.	+	0	transcript_id "DNTX_00241396";transcript_type "protein_coding";transcript_biotype "protein_coding";gene_id "XLOC_029890";gene_name "SPTAN1";class_code "n";oId "Skin-SunExposedLowerleg_00392806";is.last "FALSE";is.first "FALSE";is.singleExon "FALSE"
chr9	transdecoder	CDS	128617640	128617760	.	+	1	transcript_id "DNTX_00241396";transcript_type "protein_coding";transcript_biotype "protein_coding";gene_id "XLOC_029890";gene_name "SPTAN1";class_code "n";oId "Skin-SunExposedLowerleg_00392806";is.last "FALSE";is.first "FALSE";is.singleExon "FALSE"
chr9	transdecoder	CDS	128617987	128618108	.	+	0	transcript_id "DNTX_00241396";transcript_type "protein_coding";transcript_biotype "protein_coding";gene_id "XLOC_029890";gene_name "SPTAN1";class_code "n";oId "Skin-SunExposedLowerleg_00392806";is.last "FALSE";is.first "FALSE";is.singleExon "FALSE"
chr9	transdecoder	CDS	128618871	128619003	.	+	1	transcript_id "DNTX_00241396";transcript_type "protein_coding";transcript_biotype "protein_coding";gene_id "XLOC_029890";gene_name "SPTAN1";class_code "n";oId "Skin-SunExposedLowerleg_00392806";is.last "FALSE";is.first "FALSE";is.singleExon "FALSE"
chr9	transdecoder	CDS	128621158	128621256	.	+	0	transcript_id "DNTX_00241396";transcript_type "protein_coding";transcript_biotype "protein_coding";gene_id "XLOC_029890";gene_name "SPTAN1";class_code "n";oId "Skin-SunExposedLowerleg_00392806";is.last "FALSE";is.first "FALSE";is.singleExon "FALSE"
chr9	transdecoder	CDS	128624328	128624487	.	+	0	transcript_id "DNTX_00241396";transcript_type "protein_coding";transcript_biotype "protein_coding";gene_id "XLOC_029890";gene_name "SPTAN1";class_code "n";oId "Skin-SunExposedLowerleg_00392806";is.last "FALSE";is.first "FALSE";is.singleExon "FALSE"
chr9	transdecoder	CDS	128625103	128625179	.	+	2	transcript_id "DNTX_00241396";transcript_type "protein_coding";transcript_biotype "protein_coding";gene_id "XLOC_029890";gene_name "SPTAN1";class_code "n";oId "Skin-SunExposedLowerleg_00392806";is.last "FALSE";is.first "FALSE";is.singleExon "FALSE"
chr9	transdecoder	CDS	128625769	128625978	.	+	0	transcript_id "DNTX_00241396";transcript_type "protein_coding";transcript_biotype "protein_coding";gene_id "XLOC_029890";gene_name "SPTAN1";class_code "n";oId "Skin-SunExposedLowerleg_00392806";is.last "FALSE";is.first "FALSE";is.singleExon "FALSE"
chr9	transdecoder	CDS	128626391	128626687	.	+	0	transcript_id "DNTX_00241396";transcript_type "protein_coding";transcript_biotype "protein_coding";gene_id "XLOC_029890";gene_name "SPTAN1";class_code "n";oId "Skin-SunExposedLowerleg_00392806";is.last "FALSE";is.first "FALSE";is.singleExon "FALSE"
chr9	transdecoder	CDS	128627386	128627498	.	+	0	transcript_id "DNTX_00241396";transcript_type "protein_coding";transcript_biotype "protein_coding";gene_id "XLOC_029890";gene_name "SPTAN1";class_code "n";oId "Skin-SunExposedLowerleg_00392806";is.last "FALSE";is.first "FALSE";is.singleExon "FALSE"
chr9	transdecoder	CDS	128627925	128627942	.	+	1	transcript_id "DNTX_00241396";transcript_type "protein_coding";transcript_biotype "protein_coding";gene_id "XLOC_029890";gene_name "SPTAN1";class_code "n";oId "Skin-SunExposedLowerleg_00392806";is.last "FALSE";is.first "FALSE";is.singleExon "FALSE"
chr9	transdecoder	CDS	128630321	128630375	.	+	1	transcript_id "DNTX_00241396";transcript_type "protein_coding";transcript_biotype "protein_coding";gene_id "XLOC_029890";gene_name "SPTAN1";class_code "n";oId "Skin-SunExposedLowerleg_00392806";is.last "FALSE";is.first "FALSE";is.singleExon "FALSE"
chr9	transdecoder	CDS	128632127	128632323	.	+	0	transcript_id "DNTX_00241396";transcript_type "protein_coding";transcript_biotype "protein_coding";gene_id "XLOC_029890";gene_name "SPTAN1";class_code "n";oId "Skin-SunExposedLowerleg_00392806";is.last "FALSE";is.first "FALSE";is.singleExon "FALSE"
chr9	transdecoder	CDS	128632431	128632484	.	+	1	transcript_id "DNTX_00241396";transcript_type "protein_coding";transcript_biotype "protein_coding";gene_id "XLOC_029890";gene_name "SPTAN1";class_code "n";oId "Skin-SunExposedLowerleg_00392806";is.last "FALSE";is.first "FALSE";is.singleExon "FALSE"
chr9	transdecoder	CDS	128632572	128632718	.	+	1	transcript_id "DNTX_00241396";transcript_type "protein_coding";transcript_biotype "protein_coding";gene_id "XLOC_029890";gene_name "SPTAN1";class_code "n";oId "Skin-SunExposedLowerleg_00392806";is.last "FALSE";is.first "FALSE";is.singleExon "FALSE"
chr9	transdecoder	CDS	128632808	128632955	.	+	1	transcript_id "DNTX_00241396";transcript_type "protein_coding";transcript_biotype "protein_coding";gene_id "XLOC_029890";gene_name "SPTAN1";class_code "n";oId "Skin-SunExposedLowerleg_00392806";is.last "FALSE";is.first "FALSE";is.singleExon "FALSE"
chr9	transdecoder	CDS	128633209	128633331	.	+	0	transcript_id "DNTX_00241396";transcript_type "protein_coding";transcript_biotype "protein_coding";gene_id "XLOC_029890";gene_name "SPTAN1";class_code "n";oId "Skin-SunExposedLowerleg_00392806";is.last "FALSE";is.first "FALSE";is.singleExon "FALSE"
chr9	transdecoder	stop_codon	128633332	128633334	.	+	0	transcript_id "DNTX_00241396";transcript_type "protein_coding";transcript_biotype "protein_coding";gene_id "XLOC_029890";gene_name "SPTAN1";class_code "n";oId "Skin-SunExposedLowerleg_00392806";is.last "FALSE";is.first "FALSE";is.singleExon "FALSE"
chr9	transdecoder	three_prime_UTR	128633335	128633646	.	+	.	transcript_id "DNTX_00241396";transcript_type "protein_coding";transcript_biotype "protein_coding";gene_id "XLOC_029890";gene_name "SPTAN1";class_code "n";oId "Skin-SunExposedLowerleg_00392806";is.last "FALSE";is.first "FALSE";is.singleExon "FALSE"
chr9	StringTie	transcript	128552603	128553337	.	+	.	transcript_id "DNTX_00238280";transcript_type "noncoding";transcript_biotype "noncoding";gene_id "XLOC_029890";gene_name "SPTAN1";class_code "=";oId "Retina_Adult.Tissue_01306352";is.last "FALSE";is.first "FALSE";is.singleExon "FALSE"
chr9	StringTie	exon	128552603	128552696	.	+	.	transcript_id "DNTX_00238280";transcript_type "noncoding";transcript_biotype "noncoding";exon_number "1";gene_id "XLOC_029890";gene_name "SPTAN1";class_code "=";oId "Retina_Adult.Tissue_01306352";is.last "FALSE";is.first "TRUE";is.singleExon "FALSE"
chr9	StringTie	exon	128553081	128553337	.	+	.	transcript_id "DNTX_00238280";transcript_type "noncoding";transcript_biotype "noncoding";exon_number "2";gene_id "XLOC_029890";gene_name "SPTAN1";class_code "=";oId "Retina_Adult.Tissue_01306352";is.last "TRUE";is.first "FALSE";is.singleExon "FALSE"
chr9	StringTie	transcript	128552607	128625179	.	+	.	transcript_id "DNTX_00240339";transcript_type "noncoding";transcript_biotype "noncoding";gene_id "XLOC_029890";gene_name "SPTAN1";class_code "j";oId "Brain-CerebellarHemisphere_00419813";is.last "FALSE";is.first "FALSE";is.singleExon "FALSE"
chr9	StringTie	exon	128552607	128552696	.	+	.	transcript_id "DNTX_00240339";transcript_type "noncoding";transcript_biotype "noncoding";exon_number "1";gene_id "XLOC_029890";gene_name "SPTAN1";class_code "j";oId "Brain-CerebellarHemisphere_00419813";is.last "FALSE";novel_exon_id "nvl_exon198064";novel_exon_type "novel_TSS";is.first "TRUE";is.singleExon "FALSE"
chr9	StringTie	exon	128555349	128555399	.	+	.	transcript_id "DNTX_00240339";transcript_type "noncoding";transcript_biotype "noncoding";exon_number "2";gene_id "XLOC_029890";gene_name "SPTAN1";class_code "j";oId "Brain-CerebellarHemisphere_00419813";is.last "FALSE";is.first "FALSE";is.singleExon "FALSE"
chr9	StringTie	exon	128566738	128566977	.	+	.	transcript_id "DNTX_00240339";transcript_type "noncoding";transcript_biotype "noncoding";exon_number "3";gene_id "XLOC_029890";gene_name "SPTAN1";class_code "j";oId "Brain-CerebellarHemisphere_00419813";is.last "FALSE";is.first "FALSE";is.singleExon "FALSE"
chr9	StringTie	exon	128568772	128568897	.	+	.	transcript_id "DNTX_00240339";transcript_type "noncoding";transcript_biotype "noncoding";exon_number "4";gene_id "XLOC_029890";gene_name "SPTAN1";class_code "j";oId "Brain-CerebellarHemisphere_00419813";is.last "FALSE";is.first "FALSE";is.singleExon "FALSE"
chr9	StringTie	exon	128574675	128574815	.	+	.	transcript_id "DNTX_00240339";transcript_type "noncoding";transcript_biotype "noncoding";exon_number "5";gene_id "XLOC_029890";gene_name "SPTAN1";class_code "j";oId "Brain-CerebellarHemisphere_00419813";is.last "FALSE";is.first "FALSE";is.singleExon "FALSE"
chr9	StringTie	exon	128575199	128575345	.	+	.	transcript_id "DNTX_00240339";transcript_type "noncoding";transcript_biotype "noncoding";exon_number "6";gene_id "XLOC_029890";gene_name "SPTAN1";class_code "j";oId "Brain-CerebellarHemisphere_00419813";is.last "FALSE";is.first "FALSE";is.singleExon "FALSE"
chr9	StringTie	exon	128576823	128576956	.	+	.	transcript_id "DNTX_00240339";transcript_type "noncoding";transcript_biotype "noncoding";exon_number "7";gene_id "XLOC_029890";gene_name "SPTAN1";class_code "j";oId "Brain-CerebellarHemisphere_00419813";is.last "FALSE";is.first "FALSE";is.singleExon "FALSE"
chr9	StringTie	exon	128577129	128577273	.	+	.	transcript_id "DNTX_00240339";transcript_type "noncoding";transcript_biotype "noncoding";exon_number "8";gene_id "XLOC_029890";gene_name "SPTAN1";class_code "j";oId "Brain-CerebellarHemisphere_00419813";is.last "FALSE";is.first "FALSE";is.singleExon "FALSE"
chr9	StringTie	exon	128577352	128577506	.	+	.	transcript_id "DNTX_00240339";transcript_type "noncoding";transcript_biotype "noncoding";exon_number "9";gene_id "XLOC_029890";gene_name "SPTAN1";class_code "j";oId "Brain-CerebellarHemisphere_00419813";is.last "FALSE";is.first "FALSE";is.singleExon "FALSE"
chr9	StringTie	exon	128578110	128578245	.	+	.	transcript_id "DNTX_00240339";transcript_type "noncoding";transcript_biotype "noncoding";exon_number "10";gene_id "XLOC_029890";gene_name "SPTAN1";class_code "j";oId "Brain-CerebellarHemisphere_00419813";is.last "FALSE";is.first "FALSE";is.singleExon "FALSE"
chr9	StringTie	exon	128579637	128579738	.	+	.	transcript_id "DNTX_00240339";transcript_type "noncoding";transcript_biotype "noncoding";exon_number "11";gene_id "XLOC_029890";gene_name "SPTAN1";class_code "j";oId "Brain-CerebellarHemisphere_00419813";is.last "FALSE";is.first "FALSE";is.singleExon "FALSE"
chr9	StringTie	exon	128580922	128581059	.	+	.	transcript_id "DNTX_00240339";transcript_type "noncoding";transcript_biotype "noncoding";exon_number "12";gene_id "XLOC_029890";gene_name "SPTAN1";class_code "j";oId "Brain-CerebellarHemisphere_00419813";is.last "FALSE";is.first "FALSE";is.singleExon "FALSE"
chr9	StringTie	exon	128581782	128581892	.	+	.	transcript_id "DNTX_00240339";transcript_type "noncoding";transcript_biotype "noncoding";exon_number "13";gene_id "XLOC_029890";gene_name "SPTAN1";class_code "j";oId "Brain-CerebellarHemisphere_00419813";is.last "FALSE";is.first "FALSE";is.singleExon "FALSE"
chr9	StringTie	exon	128582479	128582556	.	+	.	transcript_id "DNTX_00240339";transcript_type "noncoding";transcript_biotype "noncoding";exon_number "14";gene_id "XLOC_029890";gene_name "SPTAN1";class_code "j";oId "Brain-CerebellarHemisphere_00419813";is.last "FALSE";is.first "FALSE";is.singleExon "FALSE"
chr9	StringTie	exon	128582694	128582849	.	+	.	transcript_id "DNTX_00240339";transcript_type "noncoding";transcript_biotype "noncoding";exon_number "15";gene_id "XLOC_029890";gene_name "SPTAN1";class_code "j";oId "Brain-CerebellarHemisphere_00419813";is.last "FALSE";is.first "FALSE";is.singleExon "FALSE"
chr9	StringTie	exon	128583077	128583281	.	+	.	transcript_id "DNTX_00240339";transcript_type "noncoding";transcript_biotype "noncoding";exon_number "16";gene_id "XLOC_029890";gene_name "SPTAN1";class_code "j";oId "Brain-CerebellarHemisphere_00419813";is.last "FALSE";is.first "FALSE";is.singleExon "FALSE"
chr9	StringTie	exon	128583788	128583969	.	+	.	transcript_id "DNTX_00240339";transcript_type "noncoding";transcript_biotype "noncoding";exon_number "17";gene_id "XLOC_029890";gene_name "SPTAN1";class_code "j";oId "Brain-CerebellarHemisphere_00419813";is.last "FALSE";is.first "FALSE";is.singleExon "FALSE"
chr9	StringTie	exon	128584282	128584525	.	+	.	transcript_id "DNTX_00240339";transcript_type "noncoding";transcript_biotype "noncoding";exon_number "18";gene_id "XLOC_029890";gene_name "SPTAN1";class_code "j";oId "Brain-CerebellarHemisphere_00419813";is.last "FALSE";is.first "FALSE";is.singleExon "FALSE"
chr9	StringTie	exon	128584721	128584843	.	+	.	transcript_id "DNTX_00240339";transcript_type "noncoding";transcript_biotype "noncoding";exon_number "19";gene_id "XLOC_029890";gene_name "SPTAN1";class_code "j";oId "Brain-CerebellarHemisphere_00419813";is.last "FALSE";is.first "FALSE";is.singleExon "FALSE"
chr9	StringTie	exon	128585748	128585965	.	+	.	transcript_id "DNTX_00240339";transcript_type "noncoding";transcript_biotype "noncoding";exon_number "20";gene_id "XLOC_029890";gene_name "SPTAN1";class_code "j";oId "Brain-CerebellarHemisphere_00419813";is.last "FALSE";is.first "FALSE";is.singleExon "FALSE"
chr9	StringTie	exon	128587606	128587698	.	+	.	transcript_id "DNTX_00240339";transcript_type "noncoding";transcript_biotype "noncoding";exon_number "21";gene_id "XLOC_029890";gene_name "SPTAN1";class_code "j";oId "Brain-CerebellarHemisphere_00419813";is.last "FALSE";is.first "FALSE";is.singleExon "FALSE"
chr9	StringTie	exon	128588809	128588943	.	+	.	transcript_id "DNTX_00240339";transcript_type "noncoding";transcript_biotype "noncoding";exon_number "22";gene_id "XLOC_029890";gene_name "SPTAN1";class_code "j";oId "Brain-CerebellarHemisphere_00419813";is.last "FALSE";is.first "FALSE";is.singleExon "FALSE"
chr9	StringTie	exon	128591477	128591625	.	+	.	transcript_id "DNTX_00240339";transcript_type "noncoding";transcript_biotype "noncoding";exon_number "23";gene_id "XLOC_029890";gene_name "SPTAN1";class_code "j";oId "Brain-CerebellarHemisphere_00419813";is.last "FALSE";is.first "FALSE";is.singleExon "FALSE"
chr9	StringTie	exon	128592983	128593042	.	+	.	transcript_id "DNTX_00240339";transcript_type "noncoding";transcript_biotype "noncoding";exon_number "24";gene_id "XLOC_029890";gene_name "SPTAN1";class_code "j";oId "Brain-CerebellarHemisphere_00419813";is.last "FALSE";is.first "FALSE";is.singleExon "FALSE"
chr9	StringTie	exon	128594175	128594373	.	+	.	transcript_id "DNTX_00240339";transcript_type "noncoding";transcript_biotype "noncoding";exon_number "25";gene_id "XLOC_029890";gene_name "SPTAN1";class_code "j";oId "Brain-CerebellarHemisphere_00419813";is.last "FALSE";is.first "FALSE";is.singleExon "FALSE"
chr9	StringTie	exon	128598400	128598504	.	+	.	transcript_id "DNTX_00240339";transcript_type "noncoding";transcript_biotype "noncoding";exon_number "26";gene_id "XLOC_029890";gene_name "SPTAN1";class_code "j";oId "Brain-CerebellarHemisphere_00419813";is.last "FALSE";is.first "FALSE";is.singleExon "FALSE"
chr9	StringTie	exon	128598963	128598986	.	+	.	transcript_id "DNTX_00240339";transcript_type "noncoding";transcript_biotype "noncoding";exon_number "27";gene_id "XLOC_029890";gene_name "SPTAN1";class_code "j";oId "Brain-CerebellarHemisphere_00419813";is.last "FALSE";is.first "FALSE";is.singleExon "FALSE"
chr9	StringTie	exon	128600080	128600115	.	+	.	transcript_id "DNTX_00240339";transcript_type "noncoding";transcript_biotype "noncoding";exon_number "28";gene_id "XLOC_029890";gene_name "SPTAN1";class_code "j";oId "Brain-CerebellarHemisphere_00419813";is.last "FALSE";is.first "FALSE";is.singleExon "FALSE"
chr9	StringTie	exon	128603543	128603590	.	+	.	transcript_id "DNTX_00240339";transcript_type "noncoding";transcript_biotype "noncoding";exon_number "29";gene_id "XLOC_029890";gene_name "SPTAN1";class_code "j";oId "Brain-CerebellarHemisphere_00419813";is.last "FALSE";is.first "FALSE";is.singleExon "FALSE"
chr9	StringTie	exon	128604326	128604417	.	+	.	transcript_id "DNTX_00240339";transcript_type "noncoding";transcript_biotype "noncoding";exon_number "30";gene_id "XLOC_029890";gene_name "SPTAN1";class_code "j";oId "Brain-CerebellarHemisphere_00419813";is.last "FALSE";is.first "FALSE";is.singleExon "FALSE"
chr9	StringTie	exon	128605034	128605178	.	+	.	transcript_id "DNTX_00240339";transcript_type "noncoding";transcript_biotype "noncoding";exon_number "31";gene_id "XLOC_029890";gene_name "SPTAN1";class_code "j";oId "Brain-CerebellarHemisphere_00419813";is.last "FALSE";is.first "FALSE";is.singleExon "FALSE"
chr9	StringTie	exon	128605296	128605477	.	+	.	transcript_id "DNTX_00240339";transcript_type "noncoding";transcript_biotype "noncoding";exon_number "32";gene_id "XLOC_029890";gene_name "SPTAN1";class_code "j";oId "Brain-CerebellarHemisphere_00419813";is.last "FALSE";is.first "FALSE";is.singleExon "FALSE"
chr9	StringTie	exon	128607604	128607703	.	+	.	transcript_id "DNTX_00240339";transcript_type "noncoding";transcript_biotype "noncoding";exon_number "33";gene_id "XLOC_029890";gene_name "SPTAN1";class_code "j";oId "Brain-CerebellarHemisphere_00419813";is.last "FALSE";is.first "FALSE";is.singleExon "FALSE"
chr9	StringTie	exon	128607852	128608049	.	+	.	transcript_id "DNTX_00240339";transcript_type "noncoding";transcript_biotype "noncoding";exon_number "34";gene_id "XLOC_029890";gene_name "SPTAN1";class_code "j";oId "Brain-CerebellarHemisphere_00419813";is.last "FALSE";is.first "FALSE";is.singleExon "FALSE"
chr9	StringTie	exon	128608130	128608276	.	+	.	transcript_id "DNTX_00240339";transcript_type "noncoding";transcript_biotype "noncoding";exon_number "35";gene_id "XLOC_029890";gene_name "SPTAN1";class_code "j";oId "Brain-CerebellarHemisphere_00419813";is.last "FALSE";is.first "FALSE";is.singleExon "FALSE"
chr9	StringTie	exon	128608874	128608977	.	+	.	transcript_id "DNTX_00240339";transcript_type "noncoding";transcript_biotype "noncoding";exon_number "36";gene_id "XLOC_029890";gene_name "SPTAN1";class_code "j";oId "Brain-CerebellarHemisphere_00419813";is.last "FALSE";is.first "FALSE";is.singleExon "FALSE"
chr9	StringTie	exon	128609122	128609284	.	+	.	transcript_id "DNTX_00240339";transcript_type "noncoding";transcript_biotype "noncoding";exon_number "37";gene_id "XLOC_029890";gene_name "SPTAN1";class_code "j";oId "Brain-CerebellarHemisphere_00419813";is.last "FALSE";is.first "FALSE";is.singleExon "FALSE"
chr9	StringTie	exon	128609651	128609665	.	+	.	transcript_id "DNTX_00240339";transcript_type "noncoding";transcript_biotype "noncoding";exon_number "38";gene_id "XLOC_029890";gene_name "SPTAN1";class_code "j";oId "Brain-CerebellarHemisphere_00419813";is.last "FALSE";is.first "FALSE";is.singleExon "FALSE"
chr9	StringTie	exon	128611714	128611845	.	+	.	transcript_id "DNTX_00240339";transcript_type "noncoding";transcript_biotype "noncoding";exon_number "39";gene_id "XLOC_029890";gene_name "SPTAN1";class_code "j";oId "Brain-CerebellarHemisphere_00419813";is.last "FALSE";is.first "FALSE";is.singleExon "FALSE"
chr9	StringTie	exon	128612109	128612246	.	+	.	transcript_id "DNTX_00240339";transcript_type "noncoding";transcript_biotype "noncoding";exon_number "40";gene_id "XLOC_029890";gene_name "SPTAN1";class_code "j";oId "Brain-CerebellarHemisphere_00419813";is.last "FALSE";is.first "FALSE";is.singleExon "FALSE"
chr9	StringTie	exon	128613381	128613485	.	+	.	transcript_id "DNTX_00240339";transcript_type "noncoding";transcript_biotype "noncoding";exon_number "41";gene_id "XLOC_029890";gene_name "SPTAN1";class_code "j";oId "Brain-CerebellarHemisphere_00419813";is.last "FALSE";is.first "FALSE";is.singleExon "FALSE"
chr9	StringTie	exon	128615632	128615840	.	+	.	transcript_id "DNTX_00240339";transcript_type "noncoding";transcript_biotype "noncoding";exon_number "42";gene_id "XLOC_029890";gene_name "SPTAN1";class_code "j";oId "Brain-CerebellarHemisphere_00419813";is.last "FALSE";is.first "FALSE";is.singleExon "FALSE"
chr9	StringTie	exon	128617640	128617760	.	+	.	transcript_id "DNTX_00240339";transcript_type "noncoding";transcript_biotype "noncoding";exon_number "43";gene_id "XLOC_029890";gene_name "SPTAN1";class_code "j";oId "Brain-CerebellarHemisphere_00419813";is.last "FALSE";is.first "FALSE";is.singleExon "FALSE"
chr9	StringTie	exon	128617987	128618108	.	+	.	transcript_id "DNTX_00240339";transcript_type "noncoding";transcript_biotype "noncoding";exon_number "44";gene_id "XLOC_029890";gene_name "SPTAN1";class_code "j";oId "Brain-CerebellarHemisphere_00419813";is.last "FALSE";is.first "FALSE";is.singleExon "FALSE"
chr9	StringTie	exon	128618871	128619003	.	+	.	transcript_id "DNTX_00240339";transcript_type "noncoding";transcript_biotype "noncoding";exon_number "45";gene_id "XLOC_029890";gene_name "SPTAN1";class_code "j";oId "Brain-CerebellarHemisphere_00419813";is.last "FALSE";is.first "FALSE";is.singleExon "FALSE"
chr9	StringTie	exon	128621158	128621256	.	+	.	transcript_id "DNTX_00240339";transcript_type "noncoding";transcript_biotype "noncoding";exon_number "46";gene_id "XLOC_029890";gene_name "SPTAN1";class_code "j";oId "Brain-CerebellarHemisphere_00419813";is.last "FALSE";is.first "FALSE";is.singleExon "FALSE"
chr9	StringTie	exon	128624328	128624487	.	+	.	transcript_id "DNTX_00240339";transcript_type "noncoding";transcript_biotype "noncoding";exon_number "47";gene_id "XLOC_029890";gene_name "SPTAN1";class_code "j";oId "Brain-CerebellarHemisphere_00419813";is.last "FALSE";is.first "FALSE";is.singleExon "FALSE"
chr9	StringTie	exon	128625103	128625179	.	+	.	transcript_id "DNTX_00240339";transcript_type "noncoding";transcript_biotype "noncoding";exon_number "48";gene_id "XLOC_029890";gene_name "SPTAN1";class_code "j";oId "Brain-CerebellarHemisphere_00419813";is.last "TRUE";is.first "FALSE";is.singleExon "FALSE"
chr9	StringTie	transcript	128566738	128625179	.	+	.	transcript_id "DNTX_00238281";transcript_type "noncoding";transcript_biotype "noncoding";gene_id "XLOC_029890";gene_name "SPTAN1";class_code "c";oId "Retina_Fetal.Tissue_01149162";is.last "FALSE";is.first "FALSE";is.singleExon "FALSE"
chr9	StringTie	exon	128566738	128566977	.	+	.	transcript_id "DNTX_00238281";transcript_type "noncoding";transcript_biotype "noncoding";exon_number "1";gene_id "XLOC_029890";gene_name "SPTAN1";class_code "c";oId "Retina_Fetal.Tissue_01149162";is.last "FALSE";is.first "TRUE";is.singleExon "FALSE"
chr9	StringTie	exon	128568772	128568897	.	+	.	transcript_id "DNTX_00238281";transcript_type "noncoding";transcript_biotype "noncoding";exon_number "2";gene_id "XLOC_029890";gene_name "SPTAN1";class_code "c";oId "Retina_Fetal.Tissue_01149162";is.last "FALSE";is.first "FALSE";is.singleExon "FALSE"
chr9	StringTie	exon	128574675	128574815	.	+	.	transcript_id "DNTX_00238281";transcript_type "noncoding";transcript_biotype "noncoding";exon_number "3";gene_id "XLOC_029890";gene_name "SPTAN1";class_code "c";oId "Retina_Fetal.Tissue_01149162";is.last "FALSE";is.first "FALSE";is.singleExon "FALSE"
chr9	StringTie	exon	128575199	128575345	.	+	.	transcript_id "DNTX_00238281";transcript_type "noncoding";transcript_biotype "noncoding";exon_number "4";gene_id "XLOC_029890";gene_name "SPTAN1";class_code "c";oId "Retina_Fetal.Tissue_01149162";is.last "FALSE";is.first "FALSE";is.singleExon "FALSE"
chr9	StringTie	exon	128576823	128576956	.	+	.	transcript_id "DNTX_00238281";transcript_type "noncoding";transcript_biotype "noncoding";exon_number "5";gene_id "XLOC_029890";gene_name "SPTAN1";class_code "c";oId "Retina_Fetal.Tissue_01149162";is.last "FALSE";is.first "FALSE";is.singleExon "FALSE"
chr9	StringTie	exon	128577129	128577273	.	+	.	transcript_id "DNTX_00238281";transcript_type "noncoding";transcript_biotype "noncoding";exon_number "6";gene_id "XLOC_029890";gene_name "SPTAN1";class_code "c";oId "Retina_Fetal.Tissue_01149162";is.last "FALSE";is.first "FALSE";is.singleExon "FALSE"
chr9	StringTie	exon	128577352	128577506	.	+	.	transcript_id "DNTX_00238281";transcript_type "noncoding";transcript_biotype "noncoding";exon_number "7";gene_id "XLOC_029890";gene_name "SPTAN1";class_code "c";oId "Retina_Fetal.Tissue_01149162";is.last "FALSE";is.first "FALSE";is.singleExon "FALSE"
chr9	StringTie	exon	128578110	128578245	.	+	.	transcript_id "DNTX_00238281";transcript_type "noncoding";transcript_biotype "noncoding";exon_number "8";gene_id "XLOC_029890";gene_name "SPTAN1";class_code "c";oId "Retina_Fetal.Tissue_01149162";is.last "FALSE";is.first "FALSE";is.singleExon "FALSE"
chr9	StringTie	exon	128579637	128579738	.	+	.	transcript_id "DNTX_00238281";transcript_type "noncoding";transcript_biotype "noncoding";exon_number "9";gene_id "XLOC_029890";gene_name "SPTAN1";class_code "c";oId "Retina_Fetal.Tissue_01149162";is.last "FALSE";is.first "FALSE";is.singleExon "FALSE"
chr9	StringTie	exon	128580922	128581059	.	+	.	transcript_id "DNTX_00238281";transcript_type "noncoding";transcript_biotype "noncoding";exon_number "10";gene_id "XLOC_029890";gene_name "SPTAN1";class_code "c";oId "Retina_Fetal.Tissue_01149162";is.last "FALSE";is.first "FALSE";is.singleExon "FALSE"
chr9	StringTie	exon	128581782	128581892	.	+	.	transcript_id "DNTX_00238281";transcript_type "noncoding";transcript_biotype "noncoding";exon_number "11";gene_id "XLOC_029890";gene_name "SPTAN1";class_code "c";oId "Retina_Fetal.Tissue_01149162";is.last "FALSE";is.first "FALSE";is.singleExon "FALSE"
chr9	StringTie	exon	128582479	128582556	.	+	.	transcript_id "DNTX_00238281";transcript_type "noncoding";transcript_biotype "noncoding";exon_number "12";gene_id "XLOC_029890";gene_name "SPTAN1";class_code "c";oId "Retina_Fetal.Tissue_01149162";is.last "FALSE";is.first "FALSE";is.singleExon "FALSE"
chr9	StringTie	exon	128582694	128582849	.	+	.	transcript_id "DNTX_00238281";transcript_type "noncoding";transcript_biotype "noncoding";exon_number "13";gene_id "XLOC_029890";gene_name "SPTAN1";class_code "c";oId "Retina_Fetal.Tissue_01149162";is.last "FALSE";is.first "FALSE";is.singleExon "FALSE"
chr9	StringTie	exon	128583077	128583281	.	+	.	transcript_id "DNTX_00238281";transcript_type "noncoding";transcript_biotype "noncoding";exon_number "14";gene_id "XLOC_029890";gene_name "SPTAN1";class_code "c";oId "Retina_Fetal.Tissue_01149162";is.last "FALSE";is.first "FALSE";is.singleExon "FALSE"
chr9	StringTie	exon	128583788	128583969	.	+	.	transcript_id "DNTX_00238281";transcript_type "noncoding";transcript_biotype "noncoding";exon_number "15";gene_id "XLOC_029890";gene_name "SPTAN1";class_code "c";oId "Retina_Fetal.Tissue_01149162";is.last "FALSE";is.first "FALSE";is.singleExon "FALSE"
chr9	StringTie	exon	128584282	128584525	.	+	.	transcript_id "DNTX_00238281";transcript_type "noncoding";transcript_biotype "noncoding";exon_number "16";gene_id "XLOC_029890";gene_name "SPTAN1";class_code "c";oId "Retina_Fetal.Tissue_01149162";is.last "FALSE";is.first "FALSE";is.singleExon "FALSE"
chr9	StringTie	exon	128584721	128584843	.	+	.	transcript_id "DNTX_00238281";transcript_type "noncoding";transcript_biotype "noncoding";exon_number "17";gene_id "XLOC_029890";gene_name "SPTAN1";class_code "c";oId "Retina_Fetal.Tissue_01149162";is.last "FALSE";is.first "FALSE";is.singleExon "FALSE"
chr9	StringTie	exon	128585748	128585965	.	+	.	transcript_id "DNTX_00238281";transcript_type "noncoding";transcript_biotype "noncoding";exon_number "18";gene_id "XLOC_029890";gene_name "SPTAN1";class_code "c";oId "Retina_Fetal.Tissue_01149162";is.last "FALSE";is.first "FALSE";is.singleExon "FALSE"
chr9	StringTie	exon	128587606	128587698	.	+	.	transcript_id "DNTX_00238281";transcript_type "noncoding";transcript_biotype "noncoding";exon_number "19";gene_id "XLOC_029890";gene_name "SPTAN1";class_code "c";oId "Retina_Fetal.Tissue_01149162";is.last "FALSE";is.first "FALSE";is.singleExon "FALSE"
chr9	StringTie	exon	128588809	128588943	.	+	.	transcript_id "DNTX_00238281";transcript_type "noncoding";transcript_biotype "noncoding";exon_number "20";gene_id "XLOC_029890";gene_name "SPTAN1";class_code "c";oId "Retina_Fetal.Tissue_01149162";is.last "FALSE";is.first "FALSE";is.singleExon "FALSE"
chr9	StringTie	exon	128591477	128591625	.	+	.	transcript_id "DNTX_00238281";transcript_type "noncoding";transcript_biotype "noncoding";exon_number "21";gene_id "XLOC_029890";gene_name "SPTAN1";class_code "c";oId "Retina_Fetal.Tissue_01149162";is.last "FALSE";is.first "FALSE";is.singleExon "FALSE"
chr9	StringTie	exon	128592983	128593042	.	+	.	transcript_id "DNTX_00238281";transcript_type "noncoding";transcript_biotype "noncoding";exon_number "22";gene_id "XLOC_029890";gene_name "SPTAN1";class_code "c";oId "Retina_Fetal.Tissue_01149162";is.last "FALSE";is.first "FALSE";is.singleExon "FALSE"
chr9	StringTie	exon	128594175	128594373	.	+	.	transcript_id "DNTX_00238281";transcript_type "noncoding";transcript_biotype "noncoding";exon_number "23";gene_id "XLOC_029890";gene_name "SPTAN1";class_code "c";oId "Retina_Fetal.Tissue_01149162";is.last "FALSE";is.first "FALSE";is.singleExon "FALSE"
chr9	StringTie	exon	128598400	128598504	.	+	.	transcript_id "DNTX_00238281";transcript_type "noncoding";transcript_biotype "noncoding";exon_number "24";gene_id "XLOC_029890";gene_name "SPTAN1";class_code "c";oId "Retina_Fetal.Tissue_01149162";is.last "FALSE";is.first "FALSE";is.singleExon "FALSE"
chr9	StringTie	exon	128598963	128598986	.	+	.	transcript_id "DNTX_00238281";transcript_type "noncoding";transcript_biotype "noncoding";exon_number "25";gene_id "XLOC_029890";gene_name "SPTAN1";class_code "c";oId "Retina_Fetal.Tissue_01149162";is.last "FALSE";is.first "FALSE";is.singleExon "FALSE"
chr9	StringTie	exon	128600080	128600115	.	+	.	transcript_id "DNTX_00238281";transcript_type "noncoding";transcript_biotype "noncoding";exon_number "26";gene_id "XLOC_029890";gene_name "SPTAN1";class_code "c";oId "Retina_Fetal.Tissue_01149162";is.last "FALSE";is.first "FALSE";is.singleExon "FALSE"
chr9	StringTie	exon	128603543	128603590	.	+	.	transcript_id "DNTX_00238281";transcript_type "noncoding";transcript_biotype "noncoding";exon_number "27";gene_id "XLOC_029890";gene_name "SPTAN1";class_code "c";oId "Retina_Fetal.Tissue_01149162";is.last "FALSE";is.first "FALSE";is.singleExon "FALSE"
chr9	StringTie	exon	128604326	128604417	.	+	.	transcript_id "DNTX_00238281";transcript_type "noncoding";transcript_biotype "noncoding";exon_number "28";gene_id "XLOC_029890";gene_name "SPTAN1";class_code "c";oId "Retina_Fetal.Tissue_01149162";is.last "FALSE";is.first "FALSE";is.singleExon "FALSE"
chr9	StringTie	exon	128605034	128605178	.	+	.	transcript_id "DNTX_00238281";transcript_type "noncoding";transcript_biotype "noncoding";exon_number "29";gene_id "XLOC_029890";gene_name "SPTAN1";class_code "c";oId "Retina_Fetal.Tissue_01149162";is.last "FALSE";is.first "FALSE";is.singleExon "FALSE"
chr9	StringTie	exon	128605296	128605477	.	+	.	transcript_id "DNTX_00238281";transcript_type "noncoding";transcript_biotype "noncoding";exon_number "30";gene_id "XLOC_029890";gene_name "SPTAN1";class_code "c";oId "Retina_Fetal.Tissue_01149162";is.last "FALSE";is.first "FALSE";is.singleExon "FALSE"
chr9	StringTie	exon	128607604	128607703	.	+	.	transcript_id "DNTX_00238281";transcript_type "noncoding";transcript_biotype "noncoding";exon_number "31";gene_id "XLOC_029890";gene_name "SPTAN1";class_code "c";oId "Retina_Fetal.Tissue_01149162";is.last "FALSE";is.first "FALSE";is.singleExon "FALSE"
chr9	StringTie	exon	128607852	128608049	.	+	.	transcript_id "DNTX_00238281";transcript_type "noncoding";transcript_biotype "noncoding";exon_number "32";gene_id "XLOC_029890";gene_name "SPTAN1";class_code "c";oId "Retina_Fetal.Tissue_01149162";is.last "FALSE";is.first "FALSE";is.singleExon "FALSE"
chr9	StringTie	exon	128608130	128608276	.	+	.	transcript_id "DNTX_00238281";transcript_type "noncoding";transcript_biotype "noncoding";exon_number "33";gene_id "XLOC_029890";gene_name "SPTAN1";class_code "c";oId "Retina_Fetal.Tissue_01149162";is.last "FALSE";is.first "FALSE";is.singleExon "FALSE"
chr9	StringTie	exon	128608874	128608977	.	+	.	transcript_id "DNTX_00238281";transcript_type "noncoding";transcript_biotype "noncoding";exon_number "34";gene_id "XLOC_029890";gene_name "SPTAN1";class_code "c";oId "Retina_Fetal.Tissue_01149162";is.last "FALSE";is.first "FALSE";is.singleExon "FALSE"
chr9	StringTie	exon	128609122	128609284	.	+	.	transcript_id "DNTX_00238281";transcript_type "noncoding";transcript_biotype "noncoding";exon_number "35";gene_id "XLOC_029890";gene_name "SPTAN1";class_code "c";oId "Retina_Fetal.Tissue_01149162";is.last "FALSE";is.first "FALSE";is.singleExon "FALSE"
chr9	StringTie	exon	128609651	128609665	.	+	.	transcript_id "DNTX_00238281";transcript_type "noncoding";transcript_biotype "noncoding";exon_number "36";gene_id "XLOC_029890";gene_name "SPTAN1";class_code "c";oId "Retina_Fetal.Tissue_01149162";is.last "FALSE";is.first "FALSE";is.singleExon "FALSE"
chr9	StringTie	exon	128611714	128611845	.	+	.	transcript_id "DNTX_00238281";transcript_type "noncoding";transcript_biotype "noncoding";exon_number "37";gene_id "XLOC_029890";gene_name "SPTAN1";class_code "c";oId "Retina_Fetal.Tissue_01149162";is.last "FALSE";is.first "FALSE";is.singleExon "FALSE"
chr9	StringTie	exon	128612109	128612246	.	+	.	transcript_id "DNTX_00238281";transcript_type "noncoding";transcript_biotype "noncoding";exon_number "38";gene_id "XLOC_029890";gene_name "SPTAN1";class_code "c";oId "Retina_Fetal.Tissue_01149162";is.last "FALSE";is.first "FALSE";is.singleExon "FALSE"
chr9	StringTie	exon	128613381	128613485	.	+	.	transcript_id "DNTX_00238281";transcript_type "noncoding";transcript_biotype "noncoding";exon_number "39";gene_id "XLOC_029890";gene_name "SPTAN1";class_code "c";oId "Retina_Fetal.Tissue_01149162";is.last "FALSE";is.first "FALSE";is.singleExon "FALSE"
chr9	StringTie	exon	128615632	128615840	.	+	.	transcript_id "DNTX_00238281";transcript_type "noncoding";transcript_biotype "noncoding";exon_number "40";gene_id "XLOC_029890";gene_name "SPTAN1";class_code "c";oId "Retina_Fetal.Tissue_01149162";is.last "FALSE";is.first "FALSE";is.singleExon "FALSE"
chr9	StringTie	exon	128617640	128617760	.	+	.	transcript_id "DNTX_00238281";transcript_type "noncoding";transcript_biotype "noncoding";exon_number "41";gene_id "XLOC_029890";gene_name "SPTAN1";class_code "c";oId "Retina_Fetal.Tissue_01149162";is.last "FALSE";is.first "FALSE";is.singleExon "FALSE"
chr9	StringTie	exon	128617987	128618108	.	+	.	transcript_id "DNTX_00238281";transcript_type "noncoding";transcript_biotype "noncoding";exon_number "42";gene_id "XLOC_029890";gene_name "SPTAN1";class_code "c";oId "Retina_Fetal.Tissue_01149162";is.last "FALSE";is.first "FALSE";is.singleExon "FALSE"
chr9	StringTie	exon	128618871	128619003	.	+	.	transcript_id "DNTX_00238281";transcript_type "noncoding";transcript_biotype "noncoding";exon_number "43";gene_id "XLOC_029890";gene_name "SPTAN1";class_code "c";oId "Retina_Fetal.Tissue_01149162";is.last "FALSE";is.first "FALSE";is.singleExon "FALSE"
chr9	StringTie	exon	128621158	128621256	.	+	.	transcript_id "DNTX_00238281";transcript_type "noncoding";transcript_biotype "noncoding";exon_number "44";gene_id "XLOC_029890";gene_name "SPTAN1";class_code "c";oId "Retina_Fetal.Tissue_01149162";is.last "FALSE";is.first "FALSE";is.singleExon "FALSE"
chr9	StringTie	exon	128624328	128624487	.	+	.	transcript_id "DNTX_00238281";transcript_type "noncoding";transcript_biotype "noncoding";exon_number "45";gene_id "XLOC_029890";gene_name "SPTAN1";class_code "c";oId "Retina_Fetal.Tissue_01149162";is.last "FALSE";is.first "FALSE";is.singleExon "FALSE"
chr9	StringTie	exon	128625103	128625179	.	+	.	transcript_id "DNTX_00238281";transcript_type "noncoding";transcript_biotype "noncoding";exon_number "46";gene_id "XLOC_029890";gene_name "SPTAN1";class_code "c";oId "Retina_Fetal.Tissue_01149162";is.last "TRUE";is.first "FALSE";is.singleExon "FALSE"
chr9	StringTie	transcript	128566738	128625179	.	+	.	transcript_id "DNTX_00237774";transcript_type "noncoding";transcript_biotype "noncoding";gene_id "XLOC_029890";gene_name "SPTAN1";class_code "c";oId "Retina_Fetal.Tissue_01157003";is.last "FALSE";is.first "FALSE";is.singleExon "FALSE"
chr9	StringTie	exon	128566738	128566977	.	+	.	transcript_id "DNTX_00237774";transcript_type "noncoding";transcript_biotype "noncoding";exon_number "1";gene_id "XLOC_029890";gene_name "SPTAN1";class_code "c";oId "Retina_Fetal.Tissue_01157003";is.last "FALSE";is.first "TRUE";is.singleExon "FALSE"
chr9	StringTie	exon	128568772	128568897	.	+	.	transcript_id "DNTX_00237774";transcript_type "noncoding";transcript_biotype "noncoding";exon_number "2";gene_id "XLOC_029890";gene_name "SPTAN1";class_code "c";oId "Retina_Fetal.Tissue_01157003";is.last "FALSE";is.first "FALSE";is.singleExon "FALSE"
chr9	StringTie	exon	128574675	128574815	.	+	.	transcript_id "DNTX_00237774";transcript_type "noncoding";transcript_biotype "noncoding";exon_number "3";gene_id "XLOC_029890";gene_name "SPTAN1";class_code "c";oId "Retina_Fetal.Tissue_01157003";is.last "FALSE";is.first "FALSE";is.singleExon "FALSE"
chr9	StringTie	exon	128575199	128575345	.	+	.	transcript_id "DNTX_00237774";transcript_type "noncoding";transcript_biotype "noncoding";exon_number "4";gene_id "XLOC_029890";gene_name "SPTAN1";class_code "c";oId "Retina_Fetal.Tissue_01157003";is.last "FALSE";is.first "FALSE";is.singleExon "FALSE"
chr9	StringTie	exon	128576823	128576956	.	+	.	transcript_id "DNTX_00237774";transcript_type "noncoding";transcript_biotype "noncoding";exon_number "5";gene_id "XLOC_029890";gene_name "SPTAN1";class_code "c";oId "Retina_Fetal.Tissue_01157003";is.last "FALSE";is.first "FALSE";is.singleExon "FALSE"
chr9	StringTie	exon	128577129	128577273	.	+	.	transcript_id "DNTX_00237774";transcript_type "noncoding";transcript_biotype "noncoding";exon_number "6";gene_id "XLOC_029890";gene_name "SPTAN1";class_code "c";oId "Retina_Fetal.Tissue_01157003";is.last "FALSE";is.first "FALSE";is.singleExon "FALSE"
chr9	StringTie	exon	128577352	128577506	.	+	.	transcript_id "DNTX_00237774";transcript_type "noncoding";transcript_biotype "noncoding";exon_number "7";gene_id "XLOC_029890";gene_name "SPTAN1";class_code "c";oId "Retina_Fetal.Tissue_01157003";is.last "FALSE";is.first "FALSE";is.singleExon "FALSE"
chr9	StringTie	exon	128578110	128578245	.	+	.	transcript_id "DNTX_00237774";transcript_type "noncoding";transcript_biotype "noncoding";exon_number "8";gene_id "XLOC_029890";gene_name "SPTAN1";class_code "c";oId "Retina_Fetal.Tissue_01157003";is.last "FALSE";is.first "FALSE";is.singleExon "FALSE"
chr9	StringTie	exon	128579637	128579738	.	+	.	transcript_id "DNTX_00237774";transcript_type "noncoding";transcript_biotype "noncoding";exon_number "9";gene_id "XLOC_029890";gene_name "SPTAN1";class_code "c";oId "Retina_Fetal.Tissue_01157003";is.last "FALSE";is.first "FALSE";is.singleExon "FALSE"
chr9	StringTie	exon	128580922	128581059	.	+	.	transcript_id "DNTX_00237774";transcript_type "noncoding";transcript_biotype "noncoding";exon_number "10";gene_id "XLOC_029890";gene_name "SPTAN1";class_code "c";oId "Retina_Fetal.Tissue_01157003";is.last "FALSE";is.first "FALSE";is.singleExon "FALSE"
chr9	StringTie	exon	128581782	128581892	.	+	.	transcript_id "DNTX_00237774";transcript_type "noncoding";transcript_biotype "noncoding";exon_number "11";gene_id "XLOC_029890";gene_name "SPTAN1";class_code "c";oId "Retina_Fetal.Tissue_01157003";is.last "FALSE";is.first "FALSE";is.singleExon "FALSE"
chr9	StringTie	exon	128582479	128582556	.	+	.	transcript_id "DNTX_00237774";transcript_type "noncoding";transcript_biotype "noncoding";exon_number "12";gene_id "XLOC_029890";gene_name "SPTAN1";class_code "c";oId "Retina_Fetal.Tissue_01157003";is.last "FALSE";is.first "FALSE";is.singleExon "FALSE"
chr9	StringTie	exon	128582694	128582849	.	+	.	transcript_id "DNTX_00237774";transcript_type "noncoding";transcript_biotype "noncoding";exon_number "13";gene_id "XLOC_029890";gene_name "SPTAN1";class_code "c";oId "Retina_Fetal.Tissue_01157003";is.last "FALSE";is.first "FALSE";is.singleExon "FALSE"
chr9	StringTie	exon	128583077	128583281	.	+	.	transcript_id "DNTX_00237774";transcript_type "noncoding";transcript_biotype "noncoding";exon_number "14";gene_id "XLOC_029890";gene_name "SPTAN1";class_code "c";oId "Retina_Fetal.Tissue_01157003";is.last "FALSE";is.first "FALSE";is.singleExon "FALSE"
chr9	StringTie	exon	128583788	128583969	.	+	.	transcript_id "DNTX_00237774";transcript_type "noncoding";transcript_biotype "noncoding";exon_number "15";gene_id "XLOC_029890";gene_name "SPTAN1";class_code "c";oId "Retina_Fetal.Tissue_01157003";is.last "FALSE";is.first "FALSE";is.singleExon "FALSE"
chr9	StringTie	exon	128584282	128584525	.	+	.	transcript_id "DNTX_00237774";transcript_type "noncoding";transcript_biotype "noncoding";exon_number "16";gene_id "XLOC_029890";gene_name "SPTAN1";class_code "c";oId "Retina_Fetal.Tissue_01157003";is.last "FALSE";is.first "FALSE";is.singleExon "FALSE"
chr9	StringTie	exon	128584721	128584843	.	+	.	transcript_id "DNTX_00237774";transcript_type "noncoding";transcript_biotype "noncoding";exon_number "17";gene_id "XLOC_029890";gene_name "SPTAN1";class_code "c";oId "Retina_Fetal.Tissue_01157003";is.last "FALSE";is.first "FALSE";is.singleExon "FALSE"
chr9	StringTie	exon	128585748	128585965	.	+	.	transcript_id "DNTX_00237774";transcript_type "noncoding";transcript_biotype "noncoding";exon_number "18";gene_id "XLOC_029890";gene_name "SPTAN1";class_code "c";oId "Retina_Fetal.Tissue_01157003";is.last "FALSE";is.first "FALSE";is.singleExon "FALSE"
chr9	StringTie	exon	128587606	128587698	.	+	.	transcript_id "DNTX_00237774";transcript_type "noncoding";transcript_biotype "noncoding";exon_number "19";gene_id "XLOC_029890";gene_name "SPTAN1";class_code "c";oId "Retina_Fetal.Tissue_01157003";is.last "FALSE";is.first "FALSE";is.singleExon "FALSE"
chr9	StringTie	exon	128588809	128588943	.	+	.	transcript_id "DNTX_00237774";transcript_type "noncoding";transcript_biotype "noncoding";exon_number "20";gene_id "XLOC_029890";gene_name "SPTAN1";class_code "c";oId "Retina_Fetal.Tissue_01157003";is.last "FALSE";is.first "FALSE";is.singleExon "FALSE"
chr9	StringTie	exon	128591477	128591625	.	+	.	transcript_id "DNTX_00237774";transcript_type "noncoding";transcript_biotype "noncoding";exon_number "21";gene_id "XLOC_029890";gene_name "SPTAN1";class_code "c";oId "Retina_Fetal.Tissue_01157003";is.last "FALSE";is.first "FALSE";is.singleExon "FALSE"
chr9	StringTie	exon	128594175	128594373	.	+	.	transcript_id "DNTX_00237774";transcript_type "noncoding";transcript_biotype "noncoding";exon_number "22";gene_id "XLOC_029890";gene_name "SPTAN1";class_code "c";oId "Retina_Fetal.Tissue_01157003";is.last "FALSE";is.first "FALSE";is.singleExon "FALSE"
chr9	StringTie	exon	128598400	128598504	.	+	.	transcript_id "DNTX_00237774";transcript_type "noncoding";transcript_biotype "noncoding";exon_number "23";gene_id "XLOC_029890";gene_name "SPTAN1";class_code "c";oId "Retina_Fetal.Tissue_01157003";is.last "FALSE";is.first "FALSE";is.singleExon "FALSE"
chr9	StringTie	exon	128598963	128598986	.	+	.	transcript_id "DNTX_00237774";transcript_type "noncoding";transcript_biotype "noncoding";exon_number "24";gene_id "XLOC_029890";gene_name "SPTAN1";class_code "c";oId "Retina_Fetal.Tissue_01157003";is.last "FALSE";is.first "FALSE";is.singleExon "FALSE"
chr9	StringTie	exon	128600080	128600115	.	+	.	transcript_id "DNTX_00237774";transcript_type "noncoding";transcript_biotype "noncoding";exon_number "25";gene_id "XLOC_029890";gene_name "SPTAN1";class_code "c";oId "Retina_Fetal.Tissue_01157003";is.last "FALSE";is.first "FALSE";is.singleExon "FALSE"
chr9	StringTie	exon	128603543	128603590	.	+	.	transcript_id "DNTX_00237774";transcript_type "noncoding";transcript_biotype "noncoding";exon_number "26";gene_id "XLOC_029890";gene_name "SPTAN1";class_code "c";oId "Retina_Fetal.Tissue_01157003";is.last "FALSE";is.first "FALSE";is.singleExon "FALSE"
chr9	StringTie	exon	128604326	128604417	.	+	.	transcript_id "DNTX_00237774";transcript_type "noncoding";transcript_biotype "noncoding";exon_number "27";gene_id "XLOC_029890";gene_name "SPTAN1";class_code "c";oId "Retina_Fetal.Tissue_01157003";is.last "FALSE";is.first "FALSE";is.singleExon "FALSE"
chr9	StringTie	exon	128605034	128605178	.	+	.	transcript_id "DNTX_00237774";transcript_type "noncoding";transcript_biotype "noncoding";exon_number "28";gene_id "XLOC_029890";gene_name "SPTAN1";class_code "c";oId "Retina_Fetal.Tissue_01157003";is.last "FALSE";is.first "FALSE";is.singleExon "FALSE"
chr9	StringTie	exon	128605296	128605477	.	+	.	transcript_id "DNTX_00237774";transcript_type "noncoding";transcript_biotype "noncoding";exon_number "29";gene_id "XLOC_029890";gene_name "SPTAN1";class_code "c";oId "Retina_Fetal.Tissue_01157003";is.last "FALSE";is.first "FALSE";is.singleExon "FALSE"
chr9	StringTie	exon	128607604	128607703	.	+	.	transcript_id "DNTX_00237774";transcript_type "noncoding";transcript_biotype "noncoding";exon_number "30";gene_id "XLOC_029890";gene_name "SPTAN1";class_code "c";oId "Retina_Fetal.Tissue_01157003";is.last "FALSE";is.first "FALSE";is.singleExon "FALSE"
chr9	StringTie	exon	128607852	128608049	.	+	.	transcript_id "DNTX_00237774";transcript_type "noncoding";transcript_biotype "noncoding";exon_number "31";gene_id "XLOC_029890";gene_name "SPTAN1";class_code "c";oId "Retina_Fetal.Tissue_01157003";is.last "FALSE";is.first "FALSE";is.singleExon "FALSE"
chr9	StringTie	exon	128608130	128608276	.	+	.	transcript_id "DNTX_00237774";transcript_type "noncoding";transcript_biotype "noncoding";exon_number "32";gene_id "XLOC_029890";gene_name "SPTAN1";class_code "c";oId "Retina_Fetal.Tissue_01157003";is.last "FALSE";is.first "FALSE";is.singleExon "FALSE"
chr9	StringTie	exon	128608874	128608977	.	+	.	transcript_id "DNTX_00237774";transcript_type "noncoding";transcript_biotype "noncoding";exon_number "33";gene_id "XLOC_029890";gene_name "SPTAN1";class_code "c";oId "Retina_Fetal.Tissue_01157003";is.last "FALSE";is.first "FALSE";is.singleExon "FALSE"
chr9	StringTie	exon	128609122	128609284	.	+	.	transcript_id "DNTX_00237774";transcript_type "noncoding";transcript_biotype "noncoding";exon_number "34";gene_id "XLOC_029890";gene_name "SPTAN1";class_code "c";oId "Retina_Fetal.Tissue_01157003";is.last "FALSE";is.first "FALSE";is.singleExon "FALSE"
chr9	StringTie	exon	128609651	128609665	.	+	.	transcript_id "DNTX_00237774";transcript_type "noncoding";transcript_biotype "noncoding";exon_number "35";gene_id "XLOC_029890";gene_name "SPTAN1";class_code "c";oId "Retina_Fetal.Tissue_01157003";is.last "FALSE";is.first "FALSE";is.singleExon "FALSE"
chr9	StringTie	exon	128611714	128611845	.	+	.	transcript_id "DNTX_00237774";transcript_type "noncoding";transcript_biotype "noncoding";exon_number "36";gene_id "XLOC_029890";gene_name "SPTAN1";class_code "c";oId "Retina_Fetal.Tissue_01157003";is.last "FALSE";is.first "FALSE";is.singleExon "FALSE"
chr9	StringTie	exon	128612109	128612246	.	+	.	transcript_id "DNTX_00237774";transcript_type "noncoding";transcript_biotype "noncoding";exon_number "37";gene_id "XLOC_029890";gene_name "SPTAN1";class_code "c";oId "Retina_Fetal.Tissue_01157003";is.last "FALSE";is.first "FALSE";is.singleExon "FALSE"
chr9	StringTie	exon	128613381	128613485	.	+	.	transcript_id "DNTX_00237774";transcript_type "noncoding";transcript_biotype "noncoding";exon_number "38";gene_id "XLOC_029890";gene_name "SPTAN1";class_code "c";oId "Retina_Fetal.Tissue_01157003";is.last "FALSE";is.first "FALSE";is.singleExon "FALSE"
chr9	StringTie	exon	128615632	128615840	.	+	.	transcript_id "DNTX_00237774";transcript_type "noncoding";transcript_biotype "noncoding";exon_number "39";gene_id "XLOC_029890";gene_name "SPTAN1";class_code "c";oId "Retina_Fetal.Tissue_01157003";is.last "FALSE";is.first "FALSE";is.singleExon "FALSE"
chr9	StringTie	exon	128617640	128617760	.	+	.	transcript_id "DNTX_00237774";transcript_type "noncoding";transcript_biotype "noncoding";exon_number "40";gene_id "XLOC_029890";gene_name "SPTAN1";class_code "c";oId "Retina_Fetal.Tissue_01157003";is.last "FALSE";is.first "FALSE";is.singleExon "FALSE"
chr9	StringTie	exon	128617987	128618108	.	+	.	transcript_id "DNTX_00237774";transcript_type "noncoding";transcript_biotype "noncoding";exon_number "41";gene_id "XLOC_029890";gene_name "SPTAN1";class_code "c";oId "Retina_Fetal.Tissue_01157003";is.last "FALSE";is.first "FALSE";is.singleExon "FALSE"
chr9	StringTie	exon	128618871	128619003	.	+	.	transcript_id "DNTX_00237774";transcript_type "noncoding";transcript_biotype "noncoding";exon_number "42";gene_id "XLOC_029890";gene_name "SPTAN1";class_code "c";oId "Retina_Fetal.Tissue_01157003";is.last "FALSE";is.first "FALSE";is.singleExon "FALSE"
chr9	StringTie	exon	128621158	128621256	.	+	.	transcript_id "DNTX_00237774";transcript_type "noncoding";transcript_biotype "noncoding";exon_number "43";gene_id "XLOC_029890";gene_name "SPTAN1";class_code "c";oId "Retina_Fetal.Tissue_01157003";is.last "FALSE";is.first "FALSE";is.singleExon "FALSE"
chr9	StringTie	exon	128624328	128624487	.	+	.	transcript_id "DNTX_00237774";transcript_type "noncoding";transcript_biotype "noncoding";exon_number "44";gene_id "XLOC_029890";gene_name "SPTAN1";class_code "c";oId "Retina_Fetal.Tissue_01157003";is.last "FALSE";is.first "FALSE";is.singleExon "FALSE"
chr9	StringTie	exon	128625103	128625179	.	+	.	transcript_id "DNTX_00237774";transcript_type "noncoding";transcript_biotype "noncoding";exon_number "45";gene_id "XLOC_029890";gene_name "SPTAN1";class_code "c";oId "Retina_Fetal.Tissue_01157003";is.last "TRUE";is.first "FALSE";is.singleExon "FALSE"
chr9	StringTie	transcript	128566738	128625855	.	+	.	transcript_id "DNTX_00236858";transcript_type "noncoding";transcript_biotype "noncoding";gene_id "XLOC_029890";gene_name "SPTAN1";class_code "c";oId "Retina_Fetal.Tissue_01152012";is.last "FALSE";is.first "FALSE";is.singleExon "FALSE"
chr9	StringTie	exon	128566738	128566977	.	+	.	transcript_id "DNTX_00236858";transcript_type "noncoding";transcript_biotype "noncoding";exon_number "1";gene_id "XLOC_029890";gene_name "SPTAN1";class_code "c";oId "Retina_Fetal.Tissue_01152012";is.last "FALSE";is.first "TRUE";is.singleExon "FALSE"
chr9	StringTie	exon	128568772	128568897	.	+	.	transcript_id "DNTX_00236858";transcript_type "noncoding";transcript_biotype "noncoding";exon_number "2";gene_id "XLOC_029890";gene_name "SPTAN1";class_code "c";oId "Retina_Fetal.Tissue_01152012";is.last "FALSE";is.first "FALSE";is.singleExon "FALSE"
chr9	StringTie	exon	128574675	128574815	.	+	.	transcript_id "DNTX_00236858";transcript_type "noncoding";transcript_biotype "noncoding";exon_number "3";gene_id "XLOC_029890";gene_name "SPTAN1";class_code "c";oId "Retina_Fetal.Tissue_01152012";is.last "FALSE";is.first "FALSE";is.singleExon "FALSE"
chr9	StringTie	exon	128575199	128575345	.	+	.	transcript_id "DNTX_00236858";transcript_type "noncoding";transcript_biotype "noncoding";exon_number "4";gene_id "XLOC_029890";gene_name "SPTAN1";class_code "c";oId "Retina_Fetal.Tissue_01152012";is.last "FALSE";is.first "FALSE";is.singleExon "FALSE"
chr9	StringTie	exon	128576823	128576956	.	+	.	transcript_id "DNTX_00236858";transcript_type "noncoding";transcript_biotype "noncoding";exon_number "5";gene_id "XLOC_029890";gene_name "SPTAN1";class_code "c";oId "Retina_Fetal.Tissue_01152012";is.last "FALSE";is.first "FALSE";is.singleExon "FALSE"
chr9	StringTie	exon	128577129	128577273	.	+	.	transcript_id "DNTX_00236858";transcript_type "noncoding";transcript_biotype "noncoding";exon_number "6";gene_id "XLOC_029890";gene_name "SPTAN1";class_code "c";oId "Retina_Fetal.Tissue_01152012";is.last "FALSE";is.first "FALSE";is.singleExon "FALSE"
chr9	StringTie	exon	128577352	128577506	.	+	.	transcript_id "DNTX_00236858";transcript_type "noncoding";transcript_biotype "noncoding";exon_number "7";gene_id "XLOC_029890";gene_name "SPTAN1";class_code "c";oId "Retina_Fetal.Tissue_01152012";is.last "FALSE";is.first "FALSE";is.singleExon "FALSE"
chr9	StringTie	exon	128578110	128578245	.	+	.	transcript_id "DNTX_00236858";transcript_type "noncoding";transcript_biotype "noncoding";exon_number "8";gene_id "XLOC_029890";gene_name "SPTAN1";class_code "c";oId "Retina_Fetal.Tissue_01152012";is.last "FALSE";is.first "FALSE";is.singleExon "FALSE"
chr9	StringTie	exon	128579637	128579738	.	+	.	transcript_id "DNTX_00236858";transcript_type "noncoding";transcript_biotype "noncoding";exon_number "9";gene_id "XLOC_029890";gene_name "SPTAN1";class_code "c";oId "Retina_Fetal.Tissue_01152012";is.last "FALSE";is.first "FALSE";is.singleExon "FALSE"
chr9	StringTie	exon	128580922	128581059	.	+	.	transcript_id "DNTX_00236858";transcript_type "noncoding";transcript_biotype "noncoding";exon_number "10";gene_id "XLOC_029890";gene_name "SPTAN1";class_code "c";oId "Retina_Fetal.Tissue_01152012";is.last "FALSE";is.first "FALSE";is.singleExon "FALSE"
chr9	StringTie	exon	128581782	128581892	.	+	.	transcript_id "DNTX_00236858";transcript_type "noncoding";transcript_biotype "noncoding";exon_number "11";gene_id "XLOC_029890";gene_name "SPTAN1";class_code "c";oId "Retina_Fetal.Tissue_01152012";is.last "FALSE";is.first "FALSE";is.singleExon "FALSE"
chr9	StringTie	exon	128582479	128582556	.	+	.	transcript_id "DNTX_00236858";transcript_type "noncoding";transcript_biotype "noncoding";exon_number "12";gene_id "XLOC_029890";gene_name "SPTAN1";class_code "c";oId "Retina_Fetal.Tissue_01152012";is.last "FALSE";is.first "FALSE";is.singleExon "FALSE"
chr9	StringTie	exon	128582694	128582849	.	+	.	transcript_id "DNTX_00236858";transcript_type "noncoding";transcript_biotype "noncoding";exon_number "13";gene_id "XLOC_029890";gene_name "SPTAN1";class_code "c";oId "Retina_Fetal.Tissue_01152012";is.last "FALSE";is.first "FALSE";is.singleExon "FALSE"
chr9	StringTie	exon	128583077	128583281	.	+	.	transcript_id "DNTX_00236858";transcript_type "noncoding";transcript_biotype "noncoding";exon_number "14";gene_id "XLOC_029890";gene_name "SPTAN1";class_code "c";oId "Retina_Fetal.Tissue_01152012";is.last "FALSE";is.first "FALSE";is.singleExon "FALSE"
chr9	StringTie	exon	128583788	128583969	.	+	.	transcript_id "DNTX_00236858";transcript_type "noncoding";transcript_biotype "noncoding";exon_number "15";gene_id "XLOC_029890";gene_name "SPTAN1";class_code "c";oId "Retina_Fetal.Tissue_01152012";is.last "FALSE";is.first "FALSE";is.singleExon "FALSE"
chr9	StringTie	exon	128584282	128584525	.	+	.	transcript_id "DNTX_00236858";transcript_type "noncoding";transcript_biotype "noncoding";exon_number "16";gene_id "XLOC_029890";gene_name "SPTAN1";class_code "c";oId "Retina_Fetal.Tissue_01152012";is.last "FALSE";is.first "FALSE";is.singleExon "FALSE"
chr9	StringTie	exon	128584721	128584843	.	+	.	transcript_id "DNTX_00236858";transcript_type "noncoding";transcript_biotype "noncoding";exon_number "17";gene_id "XLOC_029890";gene_name "SPTAN1";class_code "c";oId "Retina_Fetal.Tissue_01152012";is.last "FALSE";is.first "FALSE";is.singleExon "FALSE"
chr9	StringTie	exon	128585748	128585965	.	+	.	transcript_id "DNTX_00236858";transcript_type "noncoding";transcript_biotype "noncoding";exon_number "18";gene_id "XLOC_029890";gene_name "SPTAN1";class_code "c";oId "Retina_Fetal.Tissue_01152012";is.last "FALSE";is.first "FALSE";is.singleExon "FALSE"
chr9	StringTie	exon	128587606	128587698	.	+	.	transcript_id "DNTX_00236858";transcript_type "noncoding";transcript_biotype "noncoding";exon_number "19";gene_id "XLOC_029890";gene_name "SPTAN1";class_code "c";oId "Retina_Fetal.Tissue_01152012";is.last "FALSE";is.first "FALSE";is.singleExon "FALSE"
chr9	StringTie	exon	128588809	128588943	.	+	.	transcript_id "DNTX_00236858";transcript_type "noncoding";transcript_biotype "noncoding";exon_number "20";gene_id "XLOC_029890";gene_name "SPTAN1";class_code "c";oId "Retina_Fetal.Tissue_01152012";is.last "FALSE";is.first "FALSE";is.singleExon "FALSE"
chr9	StringTie	exon	128591477	128591625	.	+	.	transcript_id "DNTX_00236858";transcript_type "noncoding";transcript_biotype "noncoding";exon_number "21";gene_id "XLOC_029890";gene_name "SPTAN1";class_code "c";oId "Retina_Fetal.Tissue_01152012";is.last "FALSE";is.first "FALSE";is.singleExon "FALSE"
chr9	StringTie	exon	128594175	128594373	.	+	.	transcript_id "DNTX_00236858";transcript_type "noncoding";transcript_biotype "noncoding";exon_number "22";gene_id "XLOC_029890";gene_name "SPTAN1";class_code "c";oId "Retina_Fetal.Tissue_01152012";is.last "FALSE";is.first "FALSE";is.singleExon "FALSE"
chr9	StringTie	exon	128598400	128598504	.	+	.	transcript_id "DNTX_00236858";transcript_type "noncoding";transcript_biotype "noncoding";exon_number "23";gene_id "XLOC_029890";gene_name "SPTAN1";class_code "c";oId "Retina_Fetal.Tissue_01152012";is.last "FALSE";is.first "FALSE";is.singleExon "FALSE"
chr9	StringTie	exon	128598963	128598986	.	+	.	transcript_id "DNTX_00236858";transcript_type "noncoding";transcript_biotype "noncoding";exon_number "24";gene_id "XLOC_029890";gene_name "SPTAN1";class_code "c";oId "Retina_Fetal.Tissue_01152012";is.last "FALSE";is.first "FALSE";is.singleExon "FALSE"
chr9	StringTie	exon	128600080	128600115	.	+	.	transcript_id "DNTX_00236858";transcript_type "noncoding";transcript_biotype "noncoding";exon_number "25";gene_id "XLOC_029890";gene_name "SPTAN1";class_code "c";oId "Retina_Fetal.Tissue_01152012";is.last "FALSE";is.first "FALSE";is.singleExon "FALSE"
chr9	StringTie	exon	128603543	128603590	.	+	.	transcript_id "DNTX_00236858";transcript_type "noncoding";transcript_biotype "noncoding";exon_number "26";gene_id "XLOC_029890";gene_name "SPTAN1";class_code "c";oId "Retina_Fetal.Tissue_01152012";is.last "FALSE";is.first "FALSE";is.singleExon "FALSE"
chr9	StringTie	exon	128604326	128604417	.	+	.	transcript_id "DNTX_00236858";transcript_type "noncoding";transcript_biotype "noncoding";exon_number "27";gene_id "XLOC_029890";gene_name "SPTAN1";class_code "c";oId "Retina_Fetal.Tissue_01152012";is.last "FALSE";is.first "FALSE";is.singleExon "FALSE"
chr9	StringTie	exon	128605034	128605178	.	+	.	transcript_id "DNTX_00236858";transcript_type "noncoding";transcript_biotype "noncoding";exon_number "28";gene_id "XLOC_029890";gene_name "SPTAN1";class_code "c";oId "Retina_Fetal.Tissue_01152012";is.last "FALSE";is.first "FALSE";is.singleExon "FALSE"
chr9	StringTie	exon	128605296	128605477	.	+	.	transcript_id "DNTX_00236858";transcript_type "noncoding";transcript_biotype "noncoding";exon_number "29";gene_id "XLOC_029890";gene_name "SPTAN1";class_code "c";oId "Retina_Fetal.Tissue_01152012";is.last "FALSE";is.first "FALSE";is.singleExon "FALSE"
chr9	StringTie	exon	128607604	128607703	.	+	.	transcript_id "DNTX_00236858";transcript_type "noncoding";transcript_biotype "noncoding";exon_number "30";gene_id "XLOC_029890";gene_name "SPTAN1";class_code "c";oId "Retina_Fetal.Tissue_01152012";is.last "FALSE";is.first "FALSE";is.singleExon "FALSE"
chr9	StringTie	exon	128607852	128608049	.	+	.	transcript_id "DNTX_00236858";transcript_type "noncoding";transcript_biotype "noncoding";exon_number "31";gene_id "XLOC_029890";gene_name "SPTAN1";class_code "c";oId "Retina_Fetal.Tissue_01152012";is.last "FALSE";is.first "FALSE";is.singleExon "FALSE"
chr9	StringTie	exon	128608130	128608276	.	+	.	transcript_id "DNTX_00236858";transcript_type "noncoding";transcript_biotype "noncoding";exon_number "32";gene_id "XLOC_029890";gene_name "SPTAN1";class_code "c";oId "Retina_Fetal.Tissue_01152012";is.last "FALSE";is.first "FALSE";is.singleExon "FALSE"
chr9	StringTie	exon	128608874	128608977	.	+	.	transcript_id "DNTX_00236858";transcript_type "noncoding";transcript_biotype "noncoding";exon_number "33";gene_id "XLOC_029890";gene_name "SPTAN1";class_code "c";oId "Retina_Fetal.Tissue_01152012";is.last "FALSE";is.first "FALSE";is.singleExon "FALSE"
chr9	StringTie	exon	128609122	128609284	.	+	.	transcript_id "DNTX_00236858";transcript_type "noncoding";transcript_biotype "noncoding";exon_number "34";gene_id "XLOC_029890";gene_name "SPTAN1";class_code "c";oId "Retina_Fetal.Tissue_01152012";is.last "FALSE";is.first "FALSE";is.singleExon "FALSE"
chr9	StringTie	exon	128609651	128609665	.	+	.	transcript_id "DNTX_00236858";transcript_type "noncoding";transcript_biotype "noncoding";exon_number "35";gene_id "XLOC_029890";gene_name "SPTAN1";class_code "c";oId "Retina_Fetal.Tissue_01152012";is.last "FALSE";is.first "FALSE";is.singleExon "FALSE"
chr9	StringTie	exon	128611714	128611845	.	+	.	transcript_id "DNTX_00236858";transcript_type "noncoding";transcript_biotype "noncoding";exon_number "36";gene_id "XLOC_029890";gene_name "SPTAN1";class_code "c";oId "Retina_Fetal.Tissue_01152012";is.last "FALSE";is.first "FALSE";is.singleExon "FALSE"
chr9	StringTie	exon	128612109	128612246	.	+	.	transcript_id "DNTX_00236858";transcript_type "noncoding";transcript_biotype "noncoding";exon_number "37";gene_id "XLOC_029890";gene_name "SPTAN1";class_code "c";oId "Retina_Fetal.Tissue_01152012";is.last "FALSE";is.first "FALSE";is.singleExon "FALSE"
chr9	StringTie	exon	128613381	128613485	.	+	.	transcript_id "DNTX_00236858";transcript_type "noncoding";transcript_biotype "noncoding";exon_number "38";gene_id "XLOC_029890";gene_name "SPTAN1";class_code "c";oId "Retina_Fetal.Tissue_01152012";is.last "FALSE";is.first "FALSE";is.singleExon "FALSE"
chr9	StringTie	exon	128615632	128615840	.	+	.	transcript_id "DNTX_00236858";transcript_type "noncoding";transcript_biotype "noncoding";exon_number "39";gene_id "XLOC_029890";gene_name "SPTAN1";class_code "c";oId "Retina_Fetal.Tissue_01152012";is.last "FALSE";is.first "FALSE";is.singleExon "FALSE"
chr9	StringTie	exon	128617640	128617760	.	+	.	transcript_id "DNTX_00236858";transcript_type "noncoding";transcript_biotype "noncoding";exon_number "40";gene_id "XLOC_029890";gene_name "SPTAN1";class_code "c";oId "Retina_Fetal.Tissue_01152012";is.last "FALSE";is.first "FALSE";is.singleExon "FALSE"
chr9	StringTie	exon	128617987	128618108	.	+	.	transcript_id "DNTX_00236858";transcript_type "noncoding";transcript_biotype "noncoding";exon_number "41";gene_id "XLOC_029890";gene_name "SPTAN1";class_code "c";oId "Retina_Fetal.Tissue_01152012";is.last "FALSE";is.first "FALSE";is.singleExon "FALSE"
chr9	StringTie	exon	128618871	128619003	.	+	.	transcript_id "DNTX_00236858";transcript_type "noncoding";transcript_biotype "noncoding";exon_number "42";gene_id "XLOC_029890";gene_name "SPTAN1";class_code "c";oId "Retina_Fetal.Tissue_01152012";is.last "FALSE";is.first "FALSE";is.singleExon "FALSE"
chr9	StringTie	exon	128621158	128621256	.	+	.	transcript_id "DNTX_00236858";transcript_type "noncoding";transcript_biotype "noncoding";exon_number "43";gene_id "XLOC_029890";gene_name "SPTAN1";class_code "c";oId "Retina_Fetal.Tissue_01152012";is.last "FALSE";is.first "FALSE";is.singleExon "FALSE"
chr9	StringTie	exon	128624328	128624487	.	+	.	transcript_id "DNTX_00236858";transcript_type "noncoding";transcript_biotype "noncoding";exon_number "44";gene_id "XLOC_029890";gene_name "SPTAN1";class_code "c";oId "Retina_Fetal.Tissue_01152012";is.last "FALSE";is.first "FALSE";is.singleExon "FALSE"
chr9	StringTie	exon	128625103	128625179	.	+	.	transcript_id "DNTX_00236858";transcript_type "noncoding";transcript_biotype "noncoding";exon_number "45";gene_id "XLOC_029890";gene_name "SPTAN1";class_code "c";oId "Retina_Fetal.Tissue_01152012";is.last "FALSE";is.first "FALSE";is.singleExon "FALSE"
chr9	StringTie	exon	128625769	128625855	.	+	.	transcript_id "DNTX_00236858";transcript_type "noncoding";transcript_biotype "noncoding";exon_number "46";gene_id "XLOC_029890";gene_name "SPTAN1";class_code "c";oId "Retina_Fetal.Tissue_01152012";is.last "TRUE";is.first "FALSE";is.singleExon "FALSE"
chr9	StringTie	transcript	128566738	128633646	.	+	.	transcript_id "DNTX_00237777";transcript_type "noncoding";transcript_biotype "noncoding";gene_id "XLOC_029890";gene_name "SPTAN1";class_code "c";oId "Retina_Fetal.Tissue_01152014";is.last "FALSE";is.first "FALSE";is.singleExon "FALSE"
chr9	StringTie	exon	128566738	128566977	.	+	.	transcript_id "DNTX_00237777";transcript_type "noncoding";transcript_biotype "noncoding";exon_number "1";gene_id "XLOC_029890";gene_name "SPTAN1";class_code "c";oId "Retina_Fetal.Tissue_01152014";is.last "FALSE";is.first "TRUE";is.singleExon "FALSE"
chr9	StringTie	exon	128568772	128568897	.	+	.	transcript_id "DNTX_00237777";transcript_type "noncoding";transcript_biotype "noncoding";exon_number "2";gene_id "XLOC_029890";gene_name "SPTAN1";class_code "c";oId "Retina_Fetal.Tissue_01152014";is.last "FALSE";is.first "FALSE";is.singleExon "FALSE"
chr9	StringTie	exon	128574675	128574815	.	+	.	transcript_id "DNTX_00237777";transcript_type "noncoding";transcript_biotype "noncoding";exon_number "3";gene_id "XLOC_029890";gene_name "SPTAN1";class_code "c";oId "Retina_Fetal.Tissue_01152014";is.last "FALSE";is.first "FALSE";is.singleExon "FALSE"
chr9	StringTie	exon	128575199	128575345	.	+	.	transcript_id "DNTX_00237777";transcript_type "noncoding";transcript_biotype "noncoding";exon_number "4";gene_id "XLOC_029890";gene_name "SPTAN1";class_code "c";oId "Retina_Fetal.Tissue_01152014";is.last "FALSE";is.first "FALSE";is.singleExon "FALSE"
chr9	StringTie	exon	128576823	128576956	.	+	.	transcript_id "DNTX_00237777";transcript_type "noncoding";transcript_biotype "noncoding";exon_number "5";gene_id "XLOC_029890";gene_name "SPTAN1";class_code "c";oId "Retina_Fetal.Tissue_01152014";is.last "FALSE";is.first "FALSE";is.singleExon "FALSE"
chr9	StringTie	exon	128577129	128577273	.	+	.	transcript_id "DNTX_00237777";transcript_type "noncoding";transcript_biotype "noncoding";exon_number "6";gene_id "XLOC_029890";gene_name "SPTAN1";class_code "c";oId "Retina_Fetal.Tissue_01152014";is.last "FALSE";is.first "FALSE";is.singleExon "FALSE"
chr9	StringTie	exon	128577352	128577506	.	+	.	transcript_id "DNTX_00237777";transcript_type "noncoding";transcript_biotype "noncoding";exon_number "7";gene_id "XLOC_029890";gene_name "SPTAN1";class_code "c";oId "Retina_Fetal.Tissue_01152014";is.last "FALSE";is.first "FALSE";is.singleExon "FALSE"
chr9	StringTie	exon	128578110	128578245	.	+	.	transcript_id "DNTX_00237777";transcript_type "noncoding";transcript_biotype "noncoding";exon_number "8";gene_id "XLOC_029890";gene_name "SPTAN1";class_code "c";oId "Retina_Fetal.Tissue_01152014";is.last "FALSE";is.first "FALSE";is.singleExon "FALSE"
chr9	StringTie	exon	128579637	128579738	.	+	.	transcript_id "DNTX_00237777";transcript_type "noncoding";transcript_biotype "noncoding";exon_number "9";gene_id "XLOC_029890";gene_name "SPTAN1";class_code "c";oId "Retina_Fetal.Tissue_01152014";is.last "FALSE";is.first "FALSE";is.singleExon "FALSE"
chr9	StringTie	exon	128580922	128581059	.	+	.	transcript_id "DNTX_00237777";transcript_type "noncoding";transcript_biotype "noncoding";exon_number "10";gene_id "XLOC_029890";gene_name "SPTAN1";class_code "c";oId "Retina_Fetal.Tissue_01152014";is.last "FALSE";is.first "FALSE";is.singleExon "FALSE"
chr9	StringTie	exon	128581782	128581892	.	+	.	transcript_id "DNTX_00237777";transcript_type "noncoding";transcript_biotype "noncoding";exon_number "11";gene_id "XLOC_029890";gene_name "SPTAN1";class_code "c";oId "Retina_Fetal.Tissue_01152014";is.last "FALSE";is.first "FALSE";is.singleExon "FALSE"
chr9	StringTie	exon	128582479	128582556	.	+	.	transcript_id "DNTX_00237777";transcript_type "noncoding";transcript_biotype "noncoding";exon_number "12";gene_id "XLOC_029890";gene_name "SPTAN1";class_code "c";oId "Retina_Fetal.Tissue_01152014";is.last "FALSE";is.first "FALSE";is.singleExon "FALSE"
chr9	StringTie	exon	128582694	128582849	.	+	.	transcript_id "DNTX_00237777";transcript_type "noncoding";transcript_biotype "noncoding";exon_number "13";gene_id "XLOC_029890";gene_name "SPTAN1";class_code "c";oId "Retina_Fetal.Tissue_01152014";is.last "FALSE";is.first "FALSE";is.singleExon "FALSE"
chr9	StringTie	exon	128583077	128583281	.	+	.	transcript_id "DNTX_00237777";transcript_type "noncoding";transcript_biotype "noncoding";exon_number "14";gene_id "XLOC_029890";gene_name "SPTAN1";class_code "c";oId "Retina_Fetal.Tissue_01152014";is.last "FALSE";is.first "FALSE";is.singleExon "FALSE"
chr9	StringTie	exon	128583788	128583969	.	+	.	transcript_id "DNTX_00237777";transcript_type "noncoding";transcript_biotype "noncoding";exon_number "15";gene_id "XLOC_029890";gene_name "SPTAN1";class_code "c";oId "Retina_Fetal.Tissue_01152014";is.last "FALSE";is.first "FALSE";is.singleExon "FALSE"
chr9	StringTie	exon	128584282	128584525	.	+	.	transcript_id "DNTX_00237777";transcript_type "noncoding";transcript_biotype "noncoding";exon_number "16";gene_id "XLOC_029890";gene_name "SPTAN1";class_code "c";oId "Retina_Fetal.Tissue_01152014";is.last "FALSE";is.first "FALSE";is.singleExon "FALSE"
chr9	StringTie	exon	128584721	128584843	.	+	.	transcript_id "DNTX_00237777";transcript_type "noncoding";transcript_biotype "noncoding";exon_number "17";gene_id "XLOC_029890";gene_name "SPTAN1";class_code "c";oId "Retina_Fetal.Tissue_01152014";is.last "FALSE";is.first "FALSE";is.singleExon "FALSE"
chr9	StringTie	exon	128585748	128585965	.	+	.	transcript_id "DNTX_00237777";transcript_type "noncoding";transcript_biotype "noncoding";exon_number "18";gene_id "XLOC_029890";gene_name "SPTAN1";class_code "c";oId "Retina_Fetal.Tissue_01152014";is.last "FALSE";is.first "FALSE";is.singleExon "FALSE"
chr9	StringTie	exon	128587606	128587698	.	+	.	transcript_id "DNTX_00237777";transcript_type "noncoding";transcript_biotype "noncoding";exon_number "19";gene_id "XLOC_029890";gene_name "SPTAN1";class_code "c";oId "Retina_Fetal.Tissue_01152014";is.last "FALSE";is.first "FALSE";is.singleExon "FALSE"
chr9	StringTie	exon	128588809	128588943	.	+	.	transcript_id "DNTX_00237777";transcript_type "noncoding";transcript_biotype "noncoding";exon_number "20";gene_id "XLOC_029890";gene_name "SPTAN1";class_code "c";oId "Retina_Fetal.Tissue_01152014";is.last "FALSE";is.first "FALSE";is.singleExon "FALSE"
chr9	StringTie	exon	128591477	128591625	.	+	.	transcript_id "DNTX_00237777";transcript_type "noncoding";transcript_biotype "noncoding";exon_number "21";gene_id "XLOC_029890";gene_name "SPTAN1";class_code "c";oId "Retina_Fetal.Tissue_01152014";is.last "FALSE";is.first "FALSE";is.singleExon "FALSE"
chr9	StringTie	exon	128592983	128593042	.	+	.	transcript_id "DNTX_00237777";transcript_type "noncoding";transcript_biotype "noncoding";exon_number "22";gene_id "XLOC_029890";gene_name "SPTAN1";class_code "c";oId "Retina_Fetal.Tissue_01152014";is.last "FALSE";is.first "FALSE";is.singleExon "FALSE"
chr9	StringTie	exon	128594175	128594373	.	+	.	transcript_id "DNTX_00237777";transcript_type "noncoding";transcript_biotype "noncoding";exon_number "23";gene_id "XLOC_029890";gene_name "SPTAN1";class_code "c";oId "Retina_Fetal.Tissue_01152014";is.last "FALSE";is.first "FALSE";is.singleExon "FALSE"
chr9	StringTie	exon	128598400	128598504	.	+	.	transcript_id "DNTX_00237777";transcript_type "noncoding";transcript_biotype "noncoding";exon_number "24";gene_id "XLOC_029890";gene_name "SPTAN1";class_code "c";oId "Retina_Fetal.Tissue_01152014";is.last "FALSE";is.first "FALSE";is.singleExon "FALSE"
chr9	StringTie	exon	128598963	128598986	.	+	.	transcript_id "DNTX_00237777";transcript_type "noncoding";transcript_biotype "noncoding";exon_number "25";gene_id "XLOC_029890";gene_name "SPTAN1";class_code "c";oId "Retina_Fetal.Tissue_01152014";is.last "FALSE";is.first "FALSE";is.singleExon "FALSE"
chr9	StringTie	exon	128600080	128600115	.	+	.	transcript_id "DNTX_00237777";transcript_type "noncoding";transcript_biotype "noncoding";exon_number "26";gene_id "XLOC_029890";gene_name "SPTAN1";class_code "c";oId "Retina_Fetal.Tissue_01152014";is.last "FALSE";is.first "FALSE";is.singleExon "FALSE"
chr9	StringTie	exon	128603543	128603590	.	+	.	transcript_id "DNTX_00237777";transcript_type "noncoding";transcript_biotype "noncoding";exon_number "27";gene_id "XLOC_029890";gene_name "SPTAN1";class_code "c";oId "Retina_Fetal.Tissue_01152014";is.last "FALSE";is.first "FALSE";is.singleExon "FALSE"
chr9	StringTie	exon	128604326	128604417	.	+	.	transcript_id "DNTX_00237777";transcript_type "noncoding";transcript_biotype "noncoding";exon_number "28";gene_id "XLOC_029890";gene_name "SPTAN1";class_code "c";oId "Retina_Fetal.Tissue_01152014";is.last "FALSE";is.first "FALSE";is.singleExon "FALSE"
chr9	StringTie	exon	128605034	128605178	.	+	.	transcript_id "DNTX_00237777";transcript_type "noncoding";transcript_biotype "noncoding";exon_number "29";gene_id "XLOC_029890";gene_name "SPTAN1";class_code "c";oId "Retina_Fetal.Tissue_01152014";is.last "FALSE";is.first "FALSE";is.singleExon "FALSE"
chr9	StringTie	exon	128605296	128605477	.	+	.	transcript_id "DNTX_00237777";transcript_type "noncoding";transcript_biotype "noncoding";exon_number "30";gene_id "XLOC_029890";gene_name "SPTAN1";class_code "c";oId "Retina_Fetal.Tissue_01152014";is.last "FALSE";is.first "FALSE";is.singleExon "FALSE"
chr9	StringTie	exon	128607604	128607703	.	+	.	transcript_id "DNTX_00237777";transcript_type "noncoding";transcript_biotype "noncoding";exon_number "31";gene_id "XLOC_029890";gene_name "SPTAN1";class_code "c";oId "Retina_Fetal.Tissue_01152014";is.last "FALSE";is.first "FALSE";is.singleExon "FALSE"
chr9	StringTie	exon	128607852	128608049	.	+	.	transcript_id "DNTX_00237777";transcript_type "noncoding";transcript_biotype "noncoding";exon_number "32";gene_id "XLOC_029890";gene_name "SPTAN1";class_code "c";oId "Retina_Fetal.Tissue_01152014";is.last "FALSE";is.first "FALSE";is.singleExon "FALSE"
chr9	StringTie	exon	128608130	128608276	.	+	.	transcript_id "DNTX_00237777";transcript_type "noncoding";transcript_biotype "noncoding";exon_number "33";gene_id "XLOC_029890";gene_name "SPTAN1";class_code "c";oId "Retina_Fetal.Tissue_01152014";is.last "FALSE";is.first "FALSE";is.singleExon "FALSE"
chr9	StringTie	exon	128608874	128608977	.	+	.	transcript_id "DNTX_00237777";transcript_type "noncoding";transcript_biotype "noncoding";exon_number "34";gene_id "XLOC_029890";gene_name "SPTAN1";class_code "c";oId "Retina_Fetal.Tissue_01152014";is.last "FALSE";is.first "FALSE";is.singleExon "FALSE"
chr9	StringTie	exon	128609122	128609284	.	+	.	transcript_id "DNTX_00237777";transcript_type "noncoding";transcript_biotype "noncoding";exon_number "35";gene_id "XLOC_029890";gene_name "SPTAN1";class_code "c";oId "Retina_Fetal.Tissue_01152014";is.last "FALSE";is.first "FALSE";is.singleExon "FALSE"
chr9	StringTie	exon	128609651	128609665	.	+	.	transcript_id "DNTX_00237777";transcript_type "noncoding";transcript_biotype "noncoding";exon_number "36";gene_id "XLOC_029890";gene_name "SPTAN1";class_code "c";oId "Retina_Fetal.Tissue_01152014";is.last "FALSE";is.first "FALSE";is.singleExon "FALSE"
chr9	StringTie	exon	128611714	128611845	.	+	.	transcript_id "DNTX_00237777";transcript_type "noncoding";transcript_biotype "noncoding";exon_number "37";gene_id "XLOC_029890";gene_name "SPTAN1";class_code "c";oId "Retina_Fetal.Tissue_01152014";is.last "FALSE";is.first "FALSE";is.singleExon "FALSE"
chr9	StringTie	exon	128612109	128612246	.	+	.	transcript_id "DNTX_00237777";transcript_type "noncoding";transcript_biotype "noncoding";exon_number "38";gene_id "XLOC_029890";gene_name "SPTAN1";class_code "c";oId "Retina_Fetal.Tissue_01152014";is.last "FALSE";is.first "FALSE";is.singleExon "FALSE"
chr9	StringTie	exon	128613381	128613485	.	+	.	transcript_id "DNTX_00237777";transcript_type "noncoding";transcript_biotype "noncoding";exon_number "39";gene_id "XLOC_029890";gene_name "SPTAN1";class_code "c";oId "Retina_Fetal.Tissue_01152014";is.last "FALSE";is.first "FALSE";is.singleExon "FALSE"
chr9	StringTie	exon	128615632	128615840	.	+	.	transcript_id "DNTX_00237777";transcript_type "noncoding";transcript_biotype "noncoding";exon_number "40";gene_id "XLOC_029890";gene_name "SPTAN1";class_code "c";oId "Retina_Fetal.Tissue_01152014";is.last "FALSE";is.first "FALSE";is.singleExon "FALSE"
chr9	StringTie	exon	128617640	128617760	.	+	.	transcript_id "DNTX_00237777";transcript_type "noncoding";transcript_biotype "noncoding";exon_number "41";gene_id "XLOC_029890";gene_name "SPTAN1";class_code "c";oId "Retina_Fetal.Tissue_01152014";is.last "FALSE";is.first "FALSE";is.singleExon "FALSE"
chr9	StringTie	exon	128617987	128618108	.	+	.	transcript_id "DNTX_00237777";transcript_type "noncoding";transcript_biotype "noncoding";exon_number "42";gene_id "XLOC_029890";gene_name "SPTAN1";class_code "c";oId "Retina_Fetal.Tissue_01152014";is.last "FALSE";is.first "FALSE";is.singleExon "FALSE"
chr9	StringTie	exon	128618871	128619003	.	+	.	transcript_id "DNTX_00237777";transcript_type "noncoding";transcript_biotype "noncoding";exon_number "43";gene_id "XLOC_029890";gene_name "SPTAN1";class_code "c";oId "Retina_Fetal.Tissue_01152014";is.last "FALSE";is.first "FALSE";is.singleExon "FALSE"
chr9	StringTie	exon	128621158	128621256	.	+	.	transcript_id "DNTX_00237777";transcript_type "noncoding";transcript_biotype "noncoding";exon_number "44";gene_id "XLOC_029890";gene_name "SPTAN1";class_code "c";oId "Retina_Fetal.Tissue_01152014";is.last "FALSE";is.first "FALSE";is.singleExon "FALSE"
chr9	StringTie	exon	128624328	128624487	.	+	.	transcript_id "DNTX_00237777";transcript_type "noncoding";transcript_biotype "noncoding";exon_number "45";gene_id "XLOC_029890";gene_name "SPTAN1";class_code "c";oId "Retina_Fetal.Tissue_01152014";is.last "FALSE";is.first "FALSE";is.singleExon "FALSE"
chr9	StringTie	exon	128625103	128625179	.	+	.	transcript_id "DNTX_00237777";transcript_type "noncoding";transcript_biotype "noncoding";exon_number "46";gene_id "XLOC_029890";gene_name "SPTAN1";class_code "c";oId "Retina_Fetal.Tissue_01152014";is.last "FALSE";is.first "FALSE";is.singleExon "FALSE"
chr9	StringTie	exon	128625769	128625978	.	+	.	transcript_id "DNTX_00237777";transcript_type "noncoding";transcript_biotype "noncoding";exon_number "47";gene_id "XLOC_029890";gene_name "SPTAN1";class_code "c";oId "Retina_Fetal.Tissue_01152014";is.last "FALSE";is.first "FALSE";is.singleExon "FALSE"
chr9	StringTie	exon	128626391	128626687	.	+	.	transcript_id "DNTX_00237777";transcript_type "noncoding";transcript_biotype "noncoding";exon_number "48";gene_id "XLOC_029890";gene_name "SPTAN1";class_code "c";oId "Retina_Fetal.Tissue_01152014";is.last "FALSE";is.first "FALSE";is.singleExon "FALSE"
chr9	StringTie	exon	128627386	128627498	.	+	.	transcript_id "DNTX_00237777";transcript_type "noncoding";transcript_biotype "noncoding";exon_number "49";gene_id "XLOC_029890";gene_name "SPTAN1";class_code "c";oId "Retina_Fetal.Tissue_01152014";is.last "FALSE";is.first "FALSE";is.singleExon "FALSE"
chr9	StringTie	exon	128627925	128627942	.	+	.	transcript_id "DNTX_00237777";transcript_type "noncoding";transcript_biotype "noncoding";exon_number "50";gene_id "XLOC_029890";gene_name "SPTAN1";class_code "c";oId "Retina_Fetal.Tissue_01152014";is.last "FALSE";is.first "FALSE";is.singleExon "FALSE"
chr9	StringTie	exon	128630321	128630375	.	+	.	transcript_id "DNTX_00237777";transcript_type "noncoding";transcript_biotype "noncoding";exon_number "51";gene_id "XLOC_029890";gene_name "SPTAN1";class_code "c";oId "Retina_Fetal.Tissue_01152014";is.last "FALSE";is.first "FALSE";is.singleExon "FALSE"
chr9	StringTie	exon	128632127	128632323	.	+	.	transcript_id "DNTX_00237777";transcript_type "noncoding";transcript_biotype "noncoding";exon_number "52";gene_id "XLOC_029890";gene_name "SPTAN1";class_code "c";oId "Retina_Fetal.Tissue_01152014";is.last "FALSE";is.first "FALSE";is.singleExon "FALSE"
chr9	StringTie	exon	128632431	128632484	.	+	.	transcript_id "DNTX_00237777";transcript_type "noncoding";transcript_biotype "noncoding";exon_number "53";gene_id "XLOC_029890";gene_name "SPTAN1";class_code "c";oId "Retina_Fetal.Tissue_01152014";is.last "FALSE";is.first "FALSE";is.singleExon "FALSE"
chr9	StringTie	exon	128632572	128632718	.	+	.	transcript_id "DNTX_00237777";transcript_type "noncoding";transcript_biotype "noncoding";exon_number "54";gene_id "XLOC_029890";gene_name "SPTAN1";class_code "c";oId "Retina_Fetal.Tissue_01152014";is.last "FALSE";is.first "FALSE";is.singleExon "FALSE"
chr9	StringTie	exon	128632808	128632955	.	+	.	transcript_id "DNTX_00237777";transcript_type "noncoding";transcript_biotype "noncoding";exon_number "55";gene_id "XLOC_029890";gene_name "SPTAN1";class_code "c";oId "Retina_Fetal.Tissue_01152014";is.last "FALSE";is.first "FALSE";is.singleExon "FALSE"
chr9	StringTie	exon	128633209	128633646	.	+	.	transcript_id "DNTX_00237777";transcript_type "noncoding";transcript_biotype "noncoding";exon_number "56";gene_id "XLOC_029890";gene_name "SPTAN1";class_code "c";oId "Retina_Fetal.Tissue_01152014";is.last "TRUE";is.first "FALSE";is.singleExon "FALSE"
chr9	transdecoder	transcript	128566741	128633335	.	+	.	transcript_id "DNTX_00235772";transcript_type "protein_coding";transcript_biotype "protein_coding";gene_id "XLOC_029890";gene_name "SPTAN1";class_code "=";oId "Pancreas_00346529";is.last "FALSE";is.first "FALSE";is.singleExon "FALSE"
chr9	transdecoder	exon	128566741	128566977	.	+	.	transcript_id "DNTX_00235772";transcript_type "protein_coding";transcript_biotype "protein_coding";exon_number "1";gene_id "XLOC_029890";gene_name "SPTAN1";class_code "=";oId "Pancreas_00346529";is.last "FALSE";is.first "TRUE";is.singleExon "FALSE"
chr9	transdecoder	exon	128568772	128568897	.	+	.	transcript_id "DNTX_00235772";transcript_type "protein_coding";transcript_biotype "protein_coding";exon_number "2";gene_id "XLOC_029890";gene_name "SPTAN1";class_code "=";oId "Pancreas_00346529";is.last "FALSE";is.first "FALSE";is.singleExon "FALSE"
chr9	transdecoder	exon	128574675	128574815	.	+	.	transcript_id "DNTX_00235772";transcript_type "protein_coding";transcript_biotype "protein_coding";exon_number "3";gene_id "XLOC_029890";gene_name "SPTAN1";class_code "=";oId "Pancreas_00346529";is.last "FALSE";is.first "FALSE";is.singleExon "FALSE"
chr9	transdecoder	exon	128575199	128575345	.	+	.	transcript_id "DNTX_00235772";transcript_type "protein_coding";transcript_biotype "protein_coding";exon_number "4";gene_id "XLOC_029890";gene_name "SPTAN1";class_code "=";oId "Pancreas_00346529";is.last "FALSE";is.first "FALSE";is.singleExon "FALSE"
chr9	transdecoder	exon	128576823	128576956	.	+	.	transcript_id "DNTX_00235772";transcript_type "protein_coding";transcript_biotype "protein_coding";exon_number "5";gene_id "XLOC_029890";gene_name "SPTAN1";class_code "=";oId "Pancreas_00346529";is.last "FALSE";is.first "FALSE";is.singleExon "FALSE"
chr9	transdecoder	exon	128577129	128577273	.	+	.	transcript_id "DNTX_00235772";transcript_type "protein_coding";transcript_biotype "protein_coding";exon_number "6";gene_id "XLOC_029890";gene_name "SPTAN1";class_code "=";oId "Pancreas_00346529";is.last "FALSE";is.first "FALSE";is.singleExon "FALSE"
chr9	transdecoder	exon	128577352	128577506	.	+	.	transcript_id "DNTX_00235772";transcript_type "protein_coding";transcript_biotype "protein_coding";exon_number "7";gene_id "XLOC_029890";gene_name "SPTAN1";class_code "=";oId "Pancreas_00346529";is.last "FALSE";is.first "FALSE";is.singleExon "FALSE"
chr9	transdecoder	exon	128578110	128578245	.	+	.	transcript_id "DNTX_00235772";transcript_type "protein_coding";transcript_biotype "protein_coding";exon_number "8";gene_id "XLOC_029890";gene_name "SPTAN1";class_code "=";oId "Pancreas_00346529";is.last "FALSE";is.first "FALSE";is.singleExon "FALSE"
chr9	transdecoder	exon	128579637	128579738	.	+	.	transcript_id "DNTX_00235772";transcript_type "protein_coding";transcript_biotype "protein_coding";exon_number "9";gene_id "XLOC_029890";gene_name "SPTAN1";class_code "=";oId "Pancreas_00346529";is.last "FALSE";is.first "FALSE";is.singleExon "FALSE"
chr9	transdecoder	exon	128580922	128581059	.	+	.	transcript_id "DNTX_00235772";transcript_type "protein_coding";transcript_biotype "protein_coding";exon_number "10";gene_id "XLOC_029890";gene_name "SPTAN1";class_code "=";oId "Pancreas_00346529";is.last "FALSE";is.first "FALSE";is.singleExon "FALSE"
chr9	transdecoder	exon	128581782	128581892	.	+	.	transcript_id "DNTX_00235772";transcript_type "protein_coding";transcript_biotype "protein_coding";exon_number "11";gene_id "XLOC_029890";gene_name "SPTAN1";class_code "=";oId "Pancreas_00346529";is.last "FALSE";is.first "FALSE";is.singleExon "FALSE"
chr9	transdecoder	exon	128582479	128582556	.	+	.	transcript_id "DNTX_00235772";transcript_type "protein_coding";transcript_biotype "protein_coding";exon_number "12";gene_id "XLOC_029890";gene_name "SPTAN1";class_code "=";oId "Pancreas_00346529";is.last "FALSE";is.first "FALSE";is.singleExon "FALSE"
chr9	transdecoder	exon	128582694	128582849	.	+	.	transcript_id "DNTX_00235772";transcript_type "protein_coding";transcript_biotype "protein_coding";exon_number "13";gene_id "XLOC_029890";gene_name "SPTAN1";class_code "=";oId "Pancreas_00346529";is.last "FALSE";is.first "FALSE";is.singleExon "FALSE"
chr9	transdecoder	exon	128583077	128583281	.	+	.	transcript_id "DNTX_00235772";transcript_type "protein_coding";transcript_biotype "protein_coding";exon_number "14";gene_id "XLOC_029890";gene_name "SPTAN1";class_code "=";oId "Pancreas_00346529";is.last "FALSE";is.first "FALSE";is.singleExon "FALSE"
chr9	transdecoder	exon	128583788	128583969	.	+	.	transcript_id "DNTX_00235772";transcript_type "protein_coding";transcript_biotype "protein_coding";exon_number "15";gene_id "XLOC_029890";gene_name "SPTAN1";class_code "=";oId "Pancreas_00346529";is.last "FALSE";is.first "FALSE";is.singleExon "FALSE"
chr9	transdecoder	exon	128584282	128584525	.	+	.	transcript_id "DNTX_00235772";transcript_type "protein_coding";transcript_biotype "protein_coding";exon_number "16";gene_id "XLOC_029890";gene_name "SPTAN1";class_code "=";oId "Pancreas_00346529";is.last "FALSE";is.first "FALSE";is.singleExon "FALSE"
chr9	transdecoder	exon	128584721	128584843	.	+	.	transcript_id "DNTX_00235772";transcript_type "protein_coding";transcript_biotype "protein_coding";exon_number "17";gene_id "XLOC_029890";gene_name "SPTAN1";class_code "=";oId "Pancreas_00346529";is.last "FALSE";is.first "FALSE";is.singleExon "FALSE"
chr9	transdecoder	exon	128585748	128585965	.	+	.	transcript_id "DNTX_00235772";transcript_type "protein_coding";transcript_biotype "protein_coding";exon_number "18";gene_id "XLOC_029890";gene_name "SPTAN1";class_code "=";oId "Pancreas_00346529";is.last "FALSE";is.first "FALSE";is.singleExon "FALSE"
chr9	transdecoder	exon	128587606	128587698	.	+	.	transcript_id "DNTX_00235772";transcript_type "protein_coding";transcript_biotype "protein_coding";exon_number "19";gene_id "XLOC_029890";gene_name "SPTAN1";class_code "=";oId "Pancreas_00346529";is.last "FALSE";is.first "FALSE";is.singleExon "FALSE"
chr9	transdecoder	exon	128588809	128588943	.	+	.	transcript_id "DNTX_00235772";transcript_type "protein_coding";transcript_biotype "protein_coding";exon_number "20";gene_id "XLOC_029890";gene_name "SPTAN1";class_code "=";oId "Pancreas_00346529";is.last "FALSE";is.first "FALSE";is.singleExon "FALSE"
chr9	transdecoder	exon	128591477	128591625	.	+	.	transcript_id "DNTX_00235772";transcript_type "protein_coding";transcript_biotype "protein_coding";exon_number "21";gene_id "XLOC_029890";gene_name "SPTAN1";class_code "=";oId "Pancreas_00346529";is.last "FALSE";is.first "FALSE";is.singleExon "FALSE"
chr9	transdecoder	exon	128592983	128593042	.	+	.	transcript_id "DNTX_00235772";transcript_type "protein_coding";transcript_biotype "protein_coding";exon_number "22";gene_id "XLOC_029890";gene_name "SPTAN1";class_code "=";oId "Pancreas_00346529";is.last "FALSE";is.first "FALSE";is.singleExon "FALSE"
chr9	transdecoder	exon	128594175	128594373	.	+	.	transcript_id "DNTX_00235772";transcript_type "protein_coding";transcript_biotype "protein_coding";exon_number "23";gene_id "XLOC_029890";gene_name "SPTAN1";class_code "=";oId "Pancreas_00346529";is.last "FALSE";is.first "FALSE";is.singleExon "FALSE"
chr9	transdecoder	exon	128598400	128598504	.	+	.	transcript_id "DNTX_00235772";transcript_type "protein_coding";transcript_biotype "protein_coding";exon_number "24";gene_id "XLOC_029890";gene_name "SPTAN1";class_code "=";oId "Pancreas_00346529";is.last "FALSE";is.first "FALSE";is.singleExon "FALSE"
chr9	transdecoder	exon	128598963	128598986	.	+	.	transcript_id "DNTX_00235772";transcript_type "protein_coding";transcript_biotype "protein_coding";exon_number "25";gene_id "XLOC_029890";gene_name "SPTAN1";class_code "=";oId "Pancreas_00346529";is.last "FALSE";is.first "FALSE";is.singleExon "FALSE"
chr9	transdecoder	exon	128600080	128600115	.	+	.	transcript_id "DNTX_00235772";transcript_type "protein_coding";transcript_biotype "protein_coding";exon_number "26";gene_id "XLOC_029890";gene_name "SPTAN1";class_code "=";oId "Pancreas_00346529";is.last "FALSE";is.first "FALSE";is.singleExon "FALSE"
chr9	transdecoder	exon	128603543	128603590	.	+	.	transcript_id "DNTX_00235772";transcript_type "protein_coding";transcript_biotype "protein_coding";exon_number "27";gene_id "XLOC_029890";gene_name "SPTAN1";class_code "=";oId "Pancreas_00346529";is.last "FALSE";is.first "FALSE";is.singleExon "FALSE"
chr9	transdecoder	exon	128604326	128604417	.	+	.	transcript_id "DNTX_00235772";transcript_type "protein_coding";transcript_biotype "protein_coding";exon_number "28";gene_id "XLOC_029890";gene_name "SPTAN1";class_code "=";oId "Pancreas_00346529";is.last "FALSE";is.first "FALSE";is.singleExon "FALSE"
chr9	transdecoder	exon	128605034	128605178	.	+	.	transcript_id "DNTX_00235772";transcript_type "protein_coding";transcript_biotype "protein_coding";exon_number "29";gene_id "XLOC_029890";gene_name "SPTAN1";class_code "=";oId "Pancreas_00346529";is.last "FALSE";is.first "FALSE";is.singleExon "FALSE"
chr9	transdecoder	exon	128605296	128605477	.	+	.	transcript_id "DNTX_00235772";transcript_type "protein_coding";transcript_biotype "protein_coding";exon_number "30";gene_id "XLOC_029890";gene_name "SPTAN1";class_code "=";oId "Pancreas_00346529";is.last "FALSE";is.first "FALSE";is.singleExon "FALSE"
chr9	transdecoder	exon	128607604	128607703	.	+	.	transcript_id "DNTX_00235772";transcript_type "protein_coding";transcript_biotype "protein_coding";exon_number "31";gene_id "XLOC_029890";gene_name "SPTAN1";class_code "=";oId "Pancreas_00346529";is.last "FALSE";is.first "FALSE";is.singleExon "FALSE"
chr9	transdecoder	exon	128607852	128608049	.	+	.	transcript_id "DNTX_00235772";transcript_type "protein_coding";transcript_biotype "protein_coding";exon_number "32";gene_id "XLOC_029890";gene_name "SPTAN1";class_code "=";oId "Pancreas_00346529";is.last "FALSE";is.first "FALSE";is.singleExon "FALSE"
chr9	transdecoder	exon	128608130	128608276	.	+	.	transcript_id "DNTX_00235772";transcript_type "protein_coding";transcript_biotype "protein_coding";exon_number "33";gene_id "XLOC_029890";gene_name "SPTAN1";class_code "=";oId "Pancreas_00346529";is.last "FALSE";is.first "FALSE";is.singleExon "FALSE"
chr9	transdecoder	exon	128608874	128608977	.	+	.	transcript_id "DNTX_00235772";transcript_type "protein_coding";transcript_biotype "protein_coding";exon_number "34";gene_id "XLOC_029890";gene_name "SPTAN1";class_code "=";oId "Pancreas_00346529";is.last "FALSE";is.first "FALSE";is.singleExon "FALSE"
chr9	transdecoder	exon	128609122	128609284	.	+	.	transcript_id "DNTX_00235772";transcript_type "protein_coding";transcript_biotype "protein_coding";exon_number "35";gene_id "XLOC_029890";gene_name "SPTAN1";class_code "=";oId "Pancreas_00346529";is.last "FALSE";is.first "FALSE";is.singleExon "FALSE"
chr9	transdecoder	exon	128609651	128609665	.	+	.	transcript_id "DNTX_00235772";transcript_type "protein_coding";transcript_biotype "protein_coding";exon_number "36";gene_id "XLOC_029890";gene_name "SPTAN1";class_code "=";oId "Pancreas_00346529";is.last "FALSE";is.first "FALSE";is.singleExon "FALSE"
chr9	transdecoder	exon	128611714	128611845	.	+	.	transcript_id "DNTX_00235772";transcript_type "protein_coding";transcript_biotype "protein_coding";exon_number "37";gene_id "XLOC_029890";gene_name "SPTAN1";class_code "=";oId "Pancreas_00346529";is.last "FALSE";is.first "FALSE";is.singleExon "FALSE"
chr9	transdecoder	exon	128612109	128612246	.	+	.	transcript_id "DNTX_00235772";transcript_type "protein_coding";transcript_biotype "protein_coding";exon_number "38";gene_id "XLOC_029890";gene_name "SPTAN1";class_code "=";oId "Pancreas_00346529";is.last "FALSE";is.first "FALSE";is.singleExon "FALSE"
chr9	transdecoder	exon	128613381	128613485	.	+	.	transcript_id "DNTX_00235772";transcript_type "protein_coding";transcript_biotype "protein_coding";exon_number "39";gene_id "XLOC_029890";gene_name "SPTAN1";class_code "=";oId "Pancreas_00346529";is.last "FALSE";is.first "FALSE";is.singleExon "FALSE"
chr9	transdecoder	exon	128615632	128615840	.	+	.	transcript_id "DNTX_00235772";transcript_type "protein_coding";transcript_biotype "protein_coding";exon_number "40";gene_id "XLOC_029890";gene_name "SPTAN1";class_code "=";oId "Pancreas_00346529";is.last "FALSE";is.first "FALSE";is.singleExon "FALSE"
chr9	transdecoder	exon	128617640	128617760	.	+	.	transcript_id "DNTX_00235772";transcript_type "protein_coding";transcript_biotype "protein_coding";exon_number "41";gene_id "XLOC_029890";gene_name "SPTAN1";class_code "=";oId "Pancreas_00346529";is.last "FALSE";is.first "FALSE";is.singleExon "FALSE"
chr9	transdecoder	exon	128617987	128618108	.	+	.	transcript_id "DNTX_00235772";transcript_type "protein_coding";transcript_biotype "protein_coding";exon_number "42";gene_id "XLOC_029890";gene_name "SPTAN1";class_code "=";oId "Pancreas_00346529";is.last "FALSE";is.first "FALSE";is.singleExon "FALSE"
chr9	transdecoder	exon	128618871	128619003	.	+	.	transcript_id "DNTX_00235772";transcript_type "protein_coding";transcript_biotype "protein_coding";exon_number "43";gene_id "XLOC_029890";gene_name "SPTAN1";class_code "=";oId "Pancreas_00346529";is.last "FALSE";is.first "FALSE";is.singleExon "FALSE"
chr9	transdecoder	exon	128621158	128621256	.	+	.	transcript_id "DNTX_00235772";transcript_type "protein_coding";transcript_biotype "protein_coding";exon_number "44";gene_id "XLOC_029890";gene_name "SPTAN1";class_code "=";oId "Pancreas_00346529";is.last "FALSE";is.first "FALSE";is.singleExon "FALSE"
chr9	transdecoder	exon	128624328	128624487	.	+	.	transcript_id "DNTX_00235772";transcript_type "protein_coding";transcript_biotype "protein_coding";exon_number "45";gene_id "XLOC_029890";gene_name "SPTAN1";class_code "=";oId "Pancreas_00346529";is.last "FALSE";is.first "FALSE";is.singleExon "FALSE"
chr9	transdecoder	exon	128625103	128625179	.	+	.	transcript_id "DNTX_00235772";transcript_type "protein_coding";transcript_biotype "protein_coding";exon_number "46";gene_id "XLOC_029890";gene_name "SPTAN1";class_code "=";oId "Pancreas_00346529";is.last "FALSE";is.first "FALSE";is.singleExon "FALSE"
chr9	transdecoder	exon	128625769	128625978	.	+	.	transcript_id "DNTX_00235772";transcript_type "protein_coding";transcript_biotype "protein_coding";exon_number "47";gene_id "XLOC_029890";gene_name "SPTAN1";class_code "=";oId "Pancreas_00346529";is.last "FALSE";is.first "FALSE";is.singleExon "FALSE"
chr9	transdecoder	exon	128626391	128626687	.	+	.	transcript_id "DNTX_00235772";transcript_type "protein_coding";transcript_biotype "protein_coding";exon_number "48";gene_id "XLOC_029890";gene_name "SPTAN1";class_code "=";oId "Pancreas_00346529";is.last "FALSE";is.first "FALSE";is.singleExon "FALSE"
chr9	transdecoder	exon	128627386	128627498	.	+	.	transcript_id "DNTX_00235772";transcript_type "protein_coding";transcript_biotype "protein_coding";exon_number "49";gene_id "XLOC_029890";gene_name "SPTAN1";class_code "=";oId "Pancreas_00346529";is.last "FALSE";is.first "FALSE";is.singleExon "FALSE"
chr9	transdecoder	exon	128627925	128627942	.	+	.	transcript_id "DNTX_00235772";transcript_type "protein_coding";transcript_biotype "protein_coding";exon_number "50";gene_id "XLOC_029890";gene_name "SPTAN1";class_code "=";oId "Pancreas_00346529";is.last "FALSE";is.first "FALSE";is.singleExon "FALSE"
chr9	transdecoder	exon	128629125	128629187	.	+	.	transcript_id "DNTX_00235772";transcript_type "protein_coding";transcript_biotype "protein_coding";exon_number "51";gene_id "XLOC_029890";gene_name "SPTAN1";class_code "=";oId "Pancreas_00346529";is.last "FALSE";is.first "FALSE";is.singleExon "FALSE"
chr9	transdecoder	exon	128630321	128630375	.	+	.	transcript_id "DNTX_00235772";transcript_type "protein_coding";transcript_biotype "protein_coding";exon_number "52";gene_id "XLOC_029890";gene_name "SPTAN1";class_code "=";oId "Pancreas_00346529";is.last "FALSE";is.first "FALSE";is.singleExon "FALSE"
chr9	transdecoder	exon	128632127	128632323	.	+	.	transcript_id "DNTX_00235772";transcript_type "protein_coding";transcript_biotype "protein_coding";exon_number "53";gene_id "XLOC_029890";gene_name "SPTAN1";class_code "=";oId "Pancreas_00346529";is.last "FALSE";is.first "FALSE";is.singleExon "FALSE"
chr9	transdecoder	exon	128632431	128632484	.	+	.	transcript_id "DNTX_00235772";transcript_type "protein_coding";transcript_biotype "protein_coding";exon_number "54";gene_id "XLOC_029890";gene_name "SPTAN1";class_code "=";oId "Pancreas_00346529";is.last "FALSE";is.first "FALSE";is.singleExon "FALSE"
chr9	transdecoder	exon	128632572	128632718	.	+	.	transcript_id "DNTX_00235772";transcript_type "protein_coding";transcript_biotype "protein_coding";exon_number "55";gene_id "XLOC_029890";gene_name "SPTAN1";class_code "=";oId "Pancreas_00346529";is.last "FALSE";is.first "FALSE";is.singleExon "FALSE"
chr9	transdecoder	exon	128632808	128632955	.	+	.	transcript_id "DNTX_00235772";transcript_type "protein_coding";transcript_biotype "protein_coding";exon_number "56";gene_id "XLOC_029890";gene_name "SPTAN1";class_code "=";oId "Pancreas_00346529";is.last "FALSE";is.first "FALSE";is.singleExon "FALSE"
chr9	transdecoder	exon	128633209	128633335	.	+	.	transcript_id "DNTX_00235772";transcript_type "protein_coding";transcript_biotype "protein_coding";exon_number "57";gene_id "XLOC_029890";gene_name "SPTAN1";class_code "=";oId "Pancreas_00346529";is.last "TRUE";is.first "FALSE";is.singleExon "FALSE"
chr9	transdecoder	start_codon	128566741	128566743	.	+	0	transcript_id "DNTX_00235772";transcript_type "protein_coding";transcript_biotype "protein_coding";gene_id "XLOC_029890";gene_name "SPTAN1";class_code "=";oId "Pancreas_00346529";is.last "FALSE";is.first "FALSE";is.singleExon "FALSE"
chr9	transdecoder	CDS	128566741	128566977	.	+	0	transcript_id "DNTX_00235772";transcript_type "protein_coding";transcript_biotype "protein_coding";gene_id "XLOC_029890";gene_name "SPTAN1";class_code "=";oId "Pancreas_00346529";is.last "FALSE";is.first "TRUE";is.singleExon "FALSE"
chr9	transdecoder	CDS	128568772	128568897	.	+	0	transcript_id "DNTX_00235772";transcript_type "protein_coding";transcript_biotype "protein_coding";gene_id "XLOC_029890";gene_name "SPTAN1";class_code "=";oId "Pancreas_00346529";is.last "FALSE";is.first "FALSE";is.singleExon "FALSE"
chr9	transdecoder	CDS	128574675	128574815	.	+	0	transcript_id "DNTX_00235772";transcript_type "protein_coding";transcript_biotype "protein_coding";gene_id "XLOC_029890";gene_name "SPTAN1";class_code "=";oId "Pancreas_00346529";is.last "FALSE";is.first "FALSE";is.singleExon "FALSE"
chr9	transdecoder	CDS	128575199	128575345	.	+	0	transcript_id "DNTX_00235772";transcript_type "protein_coding";transcript_biotype "protein_coding";gene_id "XLOC_029890";gene_name "SPTAN1";class_code "=";oId "Pancreas_00346529";is.last "FALSE";is.first "FALSE";is.singleExon "FALSE"
chr9	transdecoder	CDS	128576823	128576956	.	+	0	transcript_id "DNTX_00235772";transcript_type "protein_coding";transcript_biotype "protein_coding";gene_id "XLOC_029890";gene_name "SPTAN1";class_code "=";oId "Pancreas_00346529";is.last "FALSE";is.first "FALSE";is.singleExon "FALSE"
chr9	transdecoder	CDS	128577129	128577273	.	+	1	transcript_id "DNTX_00235772";transcript_type "protein_coding";transcript_biotype "protein_coding";gene_id "XLOC_029890";gene_name "SPTAN1";class_code "=";oId "Pancreas_00346529";is.last "FALSE";is.first "FALSE";is.singleExon "FALSE"
chr9	transdecoder	CDS	128577352	128577506	.	+	0	transcript_id "DNTX_00235772";transcript_type "protein_coding";transcript_biotype "protein_coding";gene_id "XLOC_029890";gene_name "SPTAN1";class_code "=";oId "Pancreas_00346529";is.last "FALSE";is.first "FALSE";is.singleExon "FALSE"
chr9	transdecoder	CDS	128578110	128578245	.	+	1	transcript_id "DNTX_00235772";transcript_type "protein_coding";transcript_biotype "protein_coding";gene_id "XLOC_029890";gene_name "SPTAN1";class_code "=";oId "Pancreas_00346529";is.last "FALSE";is.first "FALSE";is.singleExon "FALSE"
chr9	transdecoder	CDS	128579637	128579738	.	+	0	transcript_id "DNTX_00235772";transcript_type "protein_coding";transcript_biotype "protein_coding";gene_id "XLOC_029890";gene_name "SPTAN1";class_code "=";oId "Pancreas_00346529";is.last "FALSE";is.first "FALSE";is.singleExon "FALSE"
chr9	transdecoder	CDS	128580922	128581059	.	+	0	transcript_id "DNTX_00235772";transcript_type "protein_coding";transcript_biotype "protein_coding";gene_id "XLOC_029890";gene_name "SPTAN1";class_code "=";oId "Pancreas_00346529";is.last "FALSE";is.first "FALSE";is.singleExon "FALSE"
chr9	transdecoder	CDS	128581782	128581892	.	+	0	transcript_id "DNTX_00235772";transcript_type "protein_coding";transcript_biotype "protein_coding";gene_id "XLOC_029890";gene_name "SPTAN1";class_code "=";oId "Pancreas_00346529";is.last "FALSE";is.first "FALSE";is.singleExon "FALSE"
chr9	transdecoder	CDS	128582479	128582556	.	+	0	transcript_id "DNTX_00235772";transcript_type "protein_coding";transcript_biotype "protein_coding";gene_id "XLOC_029890";gene_name "SPTAN1";class_code "=";oId "Pancreas_00346529";is.last "FALSE";is.first "FALSE";is.singleExon "FALSE"
chr9	transdecoder	CDS	128582694	128582849	.	+	0	transcript_id "DNTX_00235772";transcript_type "protein_coding";transcript_biotype "protein_coding";gene_id "XLOC_029890";gene_name "SPTAN1";class_code "=";oId "Pancreas_00346529";is.last "FALSE";is.first "FALSE";is.singleExon "FALSE"
chr9	transdecoder	CDS	128583077	128583281	.	+	0	transcript_id "DNTX_00235772";transcript_type "protein_coding";transcript_biotype "protein_coding";gene_id "XLOC_029890";gene_name "SPTAN1";class_code "=";oId "Pancreas_00346529";is.last "FALSE";is.first "FALSE";is.singleExon "FALSE"
chr9	transdecoder	CDS	128583788	128583969	.	+	2	transcript_id "DNTX_00235772";transcript_type "protein_coding";transcript_biotype "protein_coding";gene_id "XLOC_029890";gene_name "SPTAN1";class_code "=";oId "Pancreas_00346529";is.last "FALSE";is.first "FALSE";is.singleExon "FALSE"
chr9	transdecoder	CDS	128584282	128584525	.	+	0	transcript_id "DNTX_00235772";transcript_type "protein_coding";transcript_biotype "protein_coding";gene_id "XLOC_029890";gene_name "SPTAN1";class_code "=";oId "Pancreas_00346529";is.last "FALSE";is.first "FALSE";is.singleExon "FALSE"
chr9	transdecoder	CDS	128584721	128584843	.	+	2	transcript_id "DNTX_00235772";transcript_type "protein_coding";transcript_biotype "protein_coding";gene_id "XLOC_029890";gene_name "SPTAN1";class_code "=";oId "Pancreas_00346529";is.last "FALSE";is.first "FALSE";is.singleExon "FALSE"
chr9	transdecoder	CDS	128585748	128585965	.	+	2	transcript_id "DNTX_00235772";transcript_type "protein_coding";transcript_biotype "protein_coding";gene_id "XLOC_029890";gene_name "SPTAN1";class_code "=";oId "Pancreas_00346529";is.last "FALSE";is.first "FALSE";is.singleExon "FALSE"
chr9	transdecoder	CDS	128587606	128587698	.	+	0	transcript_id "DNTX_00235772";transcript_type "protein_coding";transcript_biotype "protein_coding";gene_id "XLOC_029890";gene_name "SPTAN1";class_code "=";oId "Pancreas_00346529";is.last "FALSE";is.first "FALSE";is.singleExon "FALSE"
chr9	transdecoder	CDS	128588809	128588943	.	+	0	transcript_id "DNTX_00235772";transcript_type "protein_coding";transcript_biotype "protein_coding";gene_id "XLOC_029890";gene_name "SPTAN1";class_code "=";oId "Pancreas_00346529";is.last "FALSE";is.first "FALSE";is.singleExon "FALSE"
chr9	transdecoder	CDS	128591477	128591625	.	+	0	transcript_id "DNTX_00235772";transcript_type "protein_coding";transcript_biotype "protein_coding";gene_id "XLOC_029890";gene_name "SPTAN1";class_code "=";oId "Pancreas_00346529";is.last "FALSE";is.first "FALSE";is.singleExon "FALSE"
chr9	transdecoder	CDS	128592983	128593042	.	+	1	transcript_id "DNTX_00235772";transcript_type "protein_coding";transcript_biotype "protein_coding";gene_id "XLOC_029890";gene_name "SPTAN1";class_code "=";oId "Pancreas_00346529";is.last "FALSE";is.first "FALSE";is.singleExon "FALSE"
chr9	transdecoder	CDS	128594175	128594373	.	+	1	transcript_id "DNTX_00235772";transcript_type "protein_coding";transcript_biotype "protein_coding";gene_id "XLOC_029890";gene_name "SPTAN1";class_code "=";oId "Pancreas_00346529";is.last "FALSE";is.first "FALSE";is.singleExon "FALSE"
chr9	transdecoder	CDS	128598400	128598504	.	+	0	transcript_id "DNTX_00235772";transcript_type "protein_coding";transcript_biotype "protein_coding";gene_id "XLOC_029890";gene_name "SPTAN1";class_code "=";oId "Pancreas_00346529";is.last "FALSE";is.first "FALSE";is.singleExon "FALSE"
chr9	transdecoder	CDS	128598963	128598986	.	+	0	transcript_id "DNTX_00235772";transcript_type "protein_coding";transcript_biotype "protein_coding";gene_id "XLOC_029890";gene_name "SPTAN1";class_code "=";oId "Pancreas_00346529";is.last "FALSE";is.first "FALSE";is.singleExon "FALSE"
chr9	transdecoder	CDS	128600080	128600115	.	+	0	transcript_id "DNTX_00235772";transcript_type "protein_coding";transcript_biotype "protein_coding";gene_id "XLOC_029890";gene_name "SPTAN1";class_code "=";oId "Pancreas_00346529";is.last "FALSE";is.first "FALSE";is.singleExon "FALSE"
chr9	transdecoder	CDS	128603543	128603590	.	+	0	transcript_id "DNTX_00235772";transcript_type "protein_coding";transcript_biotype "protein_coding";gene_id "XLOC_029890";gene_name "SPTAN1";class_code "=";oId "Pancreas_00346529";is.last "FALSE";is.first "FALSE";is.singleExon "FALSE"
chr9	transdecoder	CDS	128604326	128604417	.	+	0	transcript_id "DNTX_00235772";transcript_type "protein_coding";transcript_biotype "protein_coding";gene_id "XLOC_029890";gene_name "SPTAN1";class_code "=";oId "Pancreas_00346529";is.last "FALSE";is.first "FALSE";is.singleExon "FALSE"
chr9	transdecoder	CDS	128605034	128605178	.	+	1	transcript_id "DNTX_00235772";transcript_type "protein_coding";transcript_biotype "protein_coding";gene_id "XLOC_029890";gene_name "SPTAN1";class_code "=";oId "Pancreas_00346529";is.last "FALSE";is.first "FALSE";is.singleExon "FALSE"
chr9	transdecoder	CDS	128605296	128605477	.	+	0	transcript_id "DNTX_00235772";transcript_type "protein_coding";transcript_biotype "protein_coding";gene_id "XLOC_029890";gene_name "SPTAN1";class_code "=";oId "Pancreas_00346529";is.last "FALSE";is.first "FALSE";is.singleExon "FALSE"
chr9	transdecoder	CDS	128607604	128607703	.	+	1	transcript_id "DNTX_00235772";transcript_type "protein_coding";transcript_biotype "protein_coding";gene_id "XLOC_029890";gene_name "SPTAN1";class_code "=";oId "Pancreas_00346529";is.last "FALSE";is.first "FALSE";is.singleExon "FALSE"
chr9	transdecoder	CDS	128607852	128608049	.	+	0	transcript_id "DNTX_00235772";transcript_type "protein_coding";transcript_biotype "protein_coding";gene_id "XLOC_029890";gene_name "SPTAN1";class_code "=";oId "Pancreas_00346529";is.last "FALSE";is.first "FALSE";is.singleExon "FALSE"
chr9	transdecoder	CDS	128608130	128608276	.	+	0	transcript_id "DNTX_00235772";transcript_type "protein_coding";transcript_biotype "protein_coding";gene_id "XLOC_029890";gene_name "SPTAN1";class_code "=";oId "Pancreas_00346529";is.last "FALSE";is.first "FALSE";is.singleExon "FALSE"
chr9	transdecoder	CDS	128608874	128608977	.	+	0	transcript_id "DNTX_00235772";transcript_type "protein_coding";transcript_biotype "protein_coding";gene_id "XLOC_029890";gene_name "SPTAN1";class_code "=";oId "Pancreas_00346529";is.last "FALSE";is.first "FALSE";is.singleExon "FALSE"
chr9	transdecoder	CDS	128609122	128609284	.	+	1	transcript_id "DNTX_00235772";transcript_type "protein_coding";transcript_biotype "protein_coding";gene_id "XLOC_029890";gene_name "SPTAN1";class_code "=";oId "Pancreas_00346529";is.last "FALSE";is.first "FALSE";is.singleExon "FALSE"
chr9	transdecoder	CDS	128609651	128609665	.	+	0	transcript_id "DNTX_00235772";transcript_type "protein_coding";transcript_biotype "protein_coding";gene_id "XLOC_029890";gene_name "SPTAN1";class_code "=";oId "Pancreas_00346529";is.last "FALSE";is.first "FALSE";is.singleExon "FALSE"
chr9	transdecoder	CDS	128611714	128611845	.	+	0	transcript_id "DNTX_00235772";transcript_type "protein_coding";transcript_biotype "protein_coding";gene_id "XLOC_029890";gene_name "SPTAN1";class_code "=";oId "Pancreas_00346529";is.last "FALSE";is.first "FALSE";is.singleExon "FALSE"
chr9	transdecoder	CDS	128612109	128612246	.	+	0	transcript_id "DNTX_00235772";transcript_type "protein_coding";transcript_biotype "protein_coding";gene_id "XLOC_029890";gene_name "SPTAN1";class_code "=";oId "Pancreas_00346529";is.last "FALSE";is.first "FALSE";is.singleExon "FALSE"
chr9	transdecoder	CDS	128613381	128613485	.	+	0	transcript_id "DNTX_00235772";transcript_type "protein_coding";transcript_biotype "protein_coding";gene_id "XLOC_029890";gene_name "SPTAN1";class_code "=";oId "Pancreas_00346529";is.last "FALSE";is.first "FALSE";is.singleExon "FALSE"
chr9	transdecoder	CDS	128615632	128615840	.	+	0	transcript_id "DNTX_00235772";transcript_type "protein_coding";transcript_biotype "protein_coding";gene_id "XLOC_029890";gene_name "SPTAN1";class_code "=";oId "Pancreas_00346529";is.last "FALSE";is.first "FALSE";is.singleExon "FALSE"
chr9	transdecoder	CDS	128617640	128617760	.	+	1	transcript_id "DNTX_00235772";transcript_type "protein_coding";transcript_biotype "protein_coding";gene_id "XLOC_029890";gene_name "SPTAN1";class_code "=";oId "Pancreas_00346529";is.last "FALSE";is.first "FALSE";is.singleExon "FALSE"
chr9	transdecoder	CDS	128617987	128618108	.	+	0	transcript_id "DNTX_00235772";transcript_type "protein_coding";transcript_biotype "protein_coding";gene_id "XLOC_029890";gene_name "SPTAN1";class_code "=";oId "Pancreas_00346529";is.last "FALSE";is.first "FALSE";is.singleExon "FALSE"
chr9	transdecoder	CDS	128618871	128619003	.	+	1	transcript_id "DNTX_00235772";transcript_type "protein_coding";transcript_biotype "protein_coding";gene_id "XLOC_029890";gene_name "SPTAN1";class_code "=";oId "Pancreas_00346529";is.last "FALSE";is.first "FALSE";is.singleExon "FALSE"
chr9	transdecoder	CDS	128621158	128621256	.	+	0	transcript_id "DNTX_00235772";transcript_type "protein_coding";transcript_biotype "protein_coding";gene_id "XLOC_029890";gene_name "SPTAN1";class_code "=";oId "Pancreas_00346529";is.last "FALSE";is.first "FALSE";is.singleExon "FALSE"
chr9	transdecoder	CDS	128624328	128624487	.	+	0	transcript_id "DNTX_00235772";transcript_type "protein_coding";transcript_biotype "protein_coding";gene_id "XLOC_029890";gene_name "SPTAN1";class_code "=";oId "Pancreas_00346529";is.last "FALSE";is.first "FALSE";is.singleExon "FALSE"
chr9	transdecoder	CDS	128625103	128625179	.	+	2	transcript_id "DNTX_00235772";transcript_type "protein_coding";transcript_biotype "protein_coding";gene_id "XLOC_029890";gene_name "SPTAN1";class_code "=";oId "Pancreas_00346529";is.last "FALSE";is.first "FALSE";is.singleExon "FALSE"
chr9	transdecoder	CDS	128625769	128625978	.	+	0	transcript_id "DNTX_00235772";transcript_type "protein_coding";transcript_biotype "protein_coding";gene_id "XLOC_029890";gene_name "SPTAN1";class_code "=";oId "Pancreas_00346529";is.last "FALSE";is.first "FALSE";is.singleExon "FALSE"
chr9	transdecoder	CDS	128626391	128626687	.	+	0	transcript_id "DNTX_00235772";transcript_type "protein_coding";transcript_biotype "protein_coding";gene_id "XLOC_029890";gene_name "SPTAN1";class_code "=";oId "Pancreas_00346529";is.last "FALSE";is.first "FALSE";is.singleExon "FALSE"
chr9	transdecoder	CDS	128627386	128627498	.	+	0	transcript_id "DNTX_00235772";transcript_type "protein_coding";transcript_biotype "protein_coding";gene_id "XLOC_029890";gene_name "SPTAN1";class_code "=";oId "Pancreas_00346529";is.last "FALSE";is.first "FALSE";is.singleExon "FALSE"
chr9	transdecoder	CDS	128627925	128627942	.	+	1	transcript_id "DNTX_00235772";transcript_type "protein_coding";transcript_biotype "protein_coding";gene_id "XLOC_029890";gene_name "SPTAN1";class_code "=";oId "Pancreas_00346529";is.last "FALSE";is.first "FALSE";is.singleExon "FALSE"
chr9	transdecoder	CDS	128629125	128629187	.	+	1	transcript_id "DNTX_00235772";transcript_type "protein_coding";transcript_biotype "protein_coding";gene_id "XLOC_029890";gene_name "SPTAN1";class_code "=";oId "Pancreas_00346529";is.last "FALSE";is.first "FALSE";is.singleExon "FALSE"
chr9	transdecoder	CDS	128630321	128630375	.	+	1	transcript_id "DNTX_00235772";transcript_type "protein_coding";transcript_biotype "protein_coding";gene_id "XLOC_029890";gene_name "SPTAN1";class_code "=";oId "Pancreas_00346529";is.last "FALSE";is.first "FALSE";is.singleExon "FALSE"
chr9	transdecoder	CDS	128632127	128632323	.	+	0	transcript_id "DNTX_00235772";transcript_type "protein_coding";transcript_biotype "protein_coding";gene_id "XLOC_029890";gene_name "SPTAN1";class_code "=";oId "Pancreas_00346529";is.last "FALSE";is.first "FALSE";is.singleExon "FALSE"
chr9	transdecoder	CDS	128632431	128632484	.	+	1	transcript_id "DNTX_00235772";transcript_type "protein_coding";transcript_biotype "protein_coding";gene_id "XLOC_029890";gene_name "SPTAN1";class_code "=";oId "Pancreas_00346529";is.last "FALSE";is.first "FALSE";is.singleExon "FALSE"
chr9	transdecoder	CDS	128632572	128632718	.	+	1	transcript_id "DNTX_00235772";transcript_type "protein_coding";transcript_biotype "protein_coding";gene_id "XLOC_029890";gene_name "SPTAN1";class_code "=";oId "Pancreas_00346529";is.last "FALSE";is.first "FALSE";is.singleExon "FALSE"
chr9	transdecoder	CDS	128632808	128632955	.	+	1	transcript_id "DNTX_00235772";transcript_type "protein_coding";transcript_biotype "protein_coding";gene_id "XLOC_029890";gene_name "SPTAN1";class_code "=";oId "Pancreas_00346529";is.last "FALSE";is.first "FALSE";is.singleExon "FALSE"
chr9	transdecoder	CDS	128633209	128633331	.	+	0	transcript_id "DNTX_00235772";transcript_type "protein_coding";transcript_biotype "protein_coding";gene_id "XLOC_029890";gene_name "SPTAN1";class_code "=";oId "Pancreas_00346529";is.last "FALSE";is.first "FALSE";is.singleExon "FALSE"
chr9	transdecoder	stop_codon	128633332	128633334	.	+	0	transcript_id "DNTX_00235772";transcript_type "protein_coding";transcript_biotype "protein_coding";gene_id "XLOC_029890";gene_name "SPTAN1";class_code "=";oId "Pancreas_00346529";is.last "FALSE";is.first "FALSE";is.singleExon "FALSE"
chr9	transdecoder	transcript	128566741	128633646	.	+	.	transcript_id "DNTX_00235773";transcript_type "protein_coding";transcript_biotype "protein_coding";gene_id "XLOC_029890";gene_name "SPTAN1";class_code "c";oId "Pancreas_00353158";is.last "FALSE";is.first "FALSE";is.singleExon "FALSE"
chr9	transdecoder	exon	128566741	128566977	.	+	.	transcript_id "DNTX_00235773";transcript_type "protein_coding";transcript_biotype "protein_coding";exon_number "1";gene_id "XLOC_029890";gene_name "SPTAN1";class_code "c";oId "Pancreas_00353158";is.last "FALSE";is.first "TRUE";is.singleExon "FALSE"
chr9	transdecoder	exon	128568772	128568897	.	+	.	transcript_id "DNTX_00235773";transcript_type "protein_coding";transcript_biotype "protein_coding";exon_number "2";gene_id "XLOC_029890";gene_name "SPTAN1";class_code "c";oId "Pancreas_00353158";is.last "FALSE";is.first "FALSE";is.singleExon "FALSE"
chr9	transdecoder	exon	128574675	128574815	.	+	.	transcript_id "DNTX_00235773";transcript_type "protein_coding";transcript_biotype "protein_coding";exon_number "3";gene_id "XLOC_029890";gene_name "SPTAN1";class_code "c";oId "Pancreas_00353158";is.last "FALSE";is.first "FALSE";is.singleExon "FALSE"
chr9	transdecoder	exon	128575199	128575345	.	+	.	transcript_id "DNTX_00235773";transcript_type "protein_coding";transcript_biotype "protein_coding";exon_number "4";gene_id "XLOC_029890";gene_name "SPTAN1";class_code "c";oId "Pancreas_00353158";is.last "FALSE";is.first "FALSE";is.singleExon "FALSE"
chr9	transdecoder	exon	128576823	128576956	.	+	.	transcript_id "DNTX_00235773";transcript_type "protein_coding";transcript_biotype "protein_coding";exon_number "5";gene_id "XLOC_029890";gene_name "SPTAN1";class_code "c";oId "Pancreas_00353158";is.last "FALSE";is.first "FALSE";is.singleExon "FALSE"
chr9	transdecoder	exon	128577129	128577273	.	+	.	transcript_id "DNTX_00235773";transcript_type "protein_coding";transcript_biotype "protein_coding";exon_number "6";gene_id "XLOC_029890";gene_name "SPTAN1";class_code "c";oId "Pancreas_00353158";is.last "FALSE";is.first "FALSE";is.singleExon "FALSE"
chr9	transdecoder	exon	128577352	128577506	.	+	.	transcript_id "DNTX_00235773";transcript_type "protein_coding";transcript_biotype "protein_coding";exon_number "7";gene_id "XLOC_029890";gene_name "SPTAN1";class_code "c";oId "Pancreas_00353158";is.last "FALSE";is.first "FALSE";is.singleExon "FALSE"
chr9	transdecoder	exon	128578110	128578245	.	+	.	transcript_id "DNTX_00235773";transcript_type "protein_coding";transcript_biotype "protein_coding";exon_number "8";gene_id "XLOC_029890";gene_name "SPTAN1";class_code "c";oId "Pancreas_00353158";is.last "FALSE";is.first "FALSE";is.singleExon "FALSE"
chr9	transdecoder	exon	128579637	128579738	.	+	.	transcript_id "DNTX_00235773";transcript_type "protein_coding";transcript_biotype "protein_coding";exon_number "9";gene_id "XLOC_029890";gene_name "SPTAN1";class_code "c";oId "Pancreas_00353158";is.last "FALSE";is.first "FALSE";is.singleExon "FALSE"
chr9	transdecoder	exon	128580922	128581059	.	+	.	transcript_id "DNTX_00235773";transcript_type "protein_coding";transcript_biotype "protein_coding";exon_number "10";gene_id "XLOC_029890";gene_name "SPTAN1";class_code "c";oId "Pancreas_00353158";is.last "FALSE";is.first "FALSE";is.singleExon "FALSE"
chr9	transdecoder	exon	128581782	128581892	.	+	.	transcript_id "DNTX_00235773";transcript_type "protein_coding";transcript_biotype "protein_coding";exon_number "11";gene_id "XLOC_029890";gene_name "SPTAN1";class_code "c";oId "Pancreas_00353158";is.last "FALSE";is.first "FALSE";is.singleExon "FALSE"
chr9	transdecoder	exon	128582479	128582556	.	+	.	transcript_id "DNTX_00235773";transcript_type "protein_coding";transcript_biotype "protein_coding";exon_number "12";gene_id "XLOC_029890";gene_name "SPTAN1";class_code "c";oId "Pancreas_00353158";is.last "FALSE";is.first "FALSE";is.singleExon "FALSE"
chr9	transdecoder	exon	128582694	128582849	.	+	.	transcript_id "DNTX_00235773";transcript_type "protein_coding";transcript_biotype "protein_coding";exon_number "13";gene_id "XLOC_029890";gene_name "SPTAN1";class_code "c";oId "Pancreas_00353158";is.last "FALSE";is.first "FALSE";is.singleExon "FALSE"
chr9	transdecoder	exon	128583077	128583281	.	+	.	transcript_id "DNTX_00235773";transcript_type "protein_coding";transcript_biotype "protein_coding";exon_number "14";gene_id "XLOC_029890";gene_name "SPTAN1";class_code "c";oId "Pancreas_00353158";is.last "FALSE";is.first "FALSE";is.singleExon "FALSE"
chr9	transdecoder	exon	128583788	128583969	.	+	.	transcript_id "DNTX_00235773";transcript_type "protein_coding";transcript_biotype "protein_coding";exon_number "15";gene_id "XLOC_029890";gene_name "SPTAN1";class_code "c";oId "Pancreas_00353158";is.last "FALSE";is.first "FALSE";is.singleExon "FALSE"
chr9	transdecoder	exon	128584282	128584525	.	+	.	transcript_id "DNTX_00235773";transcript_type "protein_coding";transcript_biotype "protein_coding";exon_number "16";gene_id "XLOC_029890";gene_name "SPTAN1";class_code "c";oId "Pancreas_00353158";is.last "FALSE";is.first "FALSE";is.singleExon "FALSE"
chr9	transdecoder	exon	128584721	128584843	.	+	.	transcript_id "DNTX_00235773";transcript_type "protein_coding";transcript_biotype "protein_coding";exon_number "17";gene_id "XLOC_029890";gene_name "SPTAN1";class_code "c";oId "Pancreas_00353158";is.last "FALSE";is.first "FALSE";is.singleExon "FALSE"
chr9	transdecoder	exon	128585748	128585965	.	+	.	transcript_id "DNTX_00235773";transcript_type "protein_coding";transcript_biotype "protein_coding";exon_number "18";gene_id "XLOC_029890";gene_name "SPTAN1";class_code "c";oId "Pancreas_00353158";is.last "FALSE";is.first "FALSE";is.singleExon "FALSE"
chr9	transdecoder	exon	128587606	128587698	.	+	.	transcript_id "DNTX_00235773";transcript_type "protein_coding";transcript_biotype "protein_coding";exon_number "19";gene_id "XLOC_029890";gene_name "SPTAN1";class_code "c";oId "Pancreas_00353158";is.last "FALSE";is.first "FALSE";is.singleExon "FALSE"
chr9	transdecoder	exon	128588809	128588943	.	+	.	transcript_id "DNTX_00235773";transcript_type "protein_coding";transcript_biotype "protein_coding";exon_number "20";gene_id "XLOC_029890";gene_name "SPTAN1";class_code "c";oId "Pancreas_00353158";is.last "FALSE";is.first "FALSE";is.singleExon "FALSE"
chr9	transdecoder	exon	128591477	128591625	.	+	.	transcript_id "DNTX_00235773";transcript_type "protein_coding";transcript_biotype "protein_coding";exon_number "21";gene_id "XLOC_029890";gene_name "SPTAN1";class_code "c";oId "Pancreas_00353158";is.last "FALSE";is.first "FALSE";is.singleExon "FALSE"
chr9	transdecoder	exon	128592983	128593042	.	+	.	transcript_id "DNTX_00235773";transcript_type "protein_coding";transcript_biotype "protein_coding";exon_number "22";gene_id "XLOC_029890";gene_name "SPTAN1";class_code "c";oId "Pancreas_00353158";is.last "FALSE";is.first "FALSE";is.singleExon "FALSE"
chr9	transdecoder	exon	128594175	128594373	.	+	.	transcript_id "DNTX_00235773";transcript_type "protein_coding";transcript_biotype "protein_coding";exon_number "23";gene_id "XLOC_029890";gene_name "SPTAN1";class_code "c";oId "Pancreas_00353158";is.last "FALSE";is.first "FALSE";is.singleExon "FALSE"
chr9	transdecoder	exon	128598400	128598504	.	+	.	transcript_id "DNTX_00235773";transcript_type "protein_coding";transcript_biotype "protein_coding";exon_number "24";gene_id "XLOC_029890";gene_name "SPTAN1";class_code "c";oId "Pancreas_00353158";is.last "FALSE";is.first "FALSE";is.singleExon "FALSE"
chr9	transdecoder	exon	128598963	128598986	.	+	.	transcript_id "DNTX_00235773";transcript_type "protein_coding";transcript_biotype "protein_coding";exon_number "25";gene_id "XLOC_029890";gene_name "SPTAN1";class_code "c";oId "Pancreas_00353158";is.last "FALSE";is.first "FALSE";is.singleExon "FALSE"
chr9	transdecoder	exon	128600080	128600115	.	+	.	transcript_id "DNTX_00235773";transcript_type "protein_coding";transcript_biotype "protein_coding";exon_number "26";gene_id "XLOC_029890";gene_name "SPTAN1";class_code "c";oId "Pancreas_00353158";is.last "FALSE";is.first "FALSE";is.singleExon "FALSE"
chr9	transdecoder	exon	128603543	128603590	.	+	.	transcript_id "DNTX_00235773";transcript_type "protein_coding";transcript_biotype "protein_coding";exon_number "27";gene_id "XLOC_029890";gene_name "SPTAN1";class_code "c";oId "Pancreas_00353158";is.last "FALSE";is.first "FALSE";is.singleExon "FALSE"
chr9	transdecoder	exon	128604326	128604417	.	+	.	transcript_id "DNTX_00235773";transcript_type "protein_coding";transcript_biotype "protein_coding";exon_number "28";gene_id "XLOC_029890";gene_name "SPTAN1";class_code "c";oId "Pancreas_00353158";is.last "FALSE";is.first "FALSE";is.singleExon "FALSE"
chr9	transdecoder	exon	128605034	128605178	.	+	.	transcript_id "DNTX_00235773";transcript_type "protein_coding";transcript_biotype "protein_coding";exon_number "29";gene_id "XLOC_029890";gene_name "SPTAN1";class_code "c";oId "Pancreas_00353158";is.last "FALSE";is.first "FALSE";is.singleExon "FALSE"
chr9	transdecoder	exon	128605296	128605477	.	+	.	transcript_id "DNTX_00235773";transcript_type "protein_coding";transcript_biotype "protein_coding";exon_number "30";gene_id "XLOC_029890";gene_name "SPTAN1";class_code "c";oId "Pancreas_00353158";is.last "FALSE";is.first "FALSE";is.singleExon "FALSE"
chr9	transdecoder	exon	128607604	128607703	.	+	.	transcript_id "DNTX_00235773";transcript_type "protein_coding";transcript_biotype "protein_coding";exon_number "31";gene_id "XLOC_029890";gene_name "SPTAN1";class_code "c";oId "Pancreas_00353158";is.last "FALSE";is.first "FALSE";is.singleExon "FALSE"
chr9	transdecoder	exon	128607852	128608049	.	+	.	transcript_id "DNTX_00235773";transcript_type "protein_coding";transcript_biotype "protein_coding";exon_number "32";gene_id "XLOC_029890";gene_name "SPTAN1";class_code "c";oId "Pancreas_00353158";is.last "FALSE";is.first "FALSE";is.singleExon "FALSE"
chr9	transdecoder	exon	128608130	128608276	.	+	.	transcript_id "DNTX_00235773";transcript_type "protein_coding";transcript_biotype "protein_coding";exon_number "33";gene_id "XLOC_029890";gene_name "SPTAN1";class_code "c";oId "Pancreas_00353158";is.last "FALSE";is.first "FALSE";is.singleExon "FALSE"
chr9	transdecoder	exon	128608874	128608977	.	+	.	transcript_id "DNTX_00235773";transcript_type "protein_coding";transcript_biotype "protein_coding";exon_number "34";gene_id "XLOC_029890";gene_name "SPTAN1";class_code "c";oId "Pancreas_00353158";is.last "FALSE";is.first "FALSE";is.singleExon "FALSE"
chr9	transdecoder	exon	128609122	128609284	.	+	.	transcript_id "DNTX_00235773";transcript_type "protein_coding";transcript_biotype "protein_coding";exon_number "35";gene_id "XLOC_029890";gene_name "SPTAN1";class_code "c";oId "Pancreas_00353158";is.last "FALSE";is.first "FALSE";is.singleExon "FALSE"
chr9	transdecoder	exon	128611714	128611845	.	+	.	transcript_id "DNTX_00235773";transcript_type "protein_coding";transcript_biotype "protein_coding";exon_number "36";gene_id "XLOC_029890";gene_name "SPTAN1";class_code "c";oId "Pancreas_00353158";is.last "FALSE";is.first "FALSE";is.singleExon "FALSE"
chr9	transdecoder	exon	128612109	128612246	.	+	.	transcript_id "DNTX_00235773";transcript_type "protein_coding";transcript_biotype "protein_coding";exon_number "37";gene_id "XLOC_029890";gene_name "SPTAN1";class_code "c";oId "Pancreas_00353158";is.last "FALSE";is.first "FALSE";is.singleExon "FALSE"
chr9	transdecoder	exon	128613381	128613485	.	+	.	transcript_id "DNTX_00235773";transcript_type "protein_coding";transcript_biotype "protein_coding";exon_number "38";gene_id "XLOC_029890";gene_name "SPTAN1";class_code "c";oId "Pancreas_00353158";is.last "FALSE";is.first "FALSE";is.singleExon "FALSE"
chr9	transdecoder	exon	128615632	128615840	.	+	.	transcript_id "DNTX_00235773";transcript_type "protein_coding";transcript_biotype "protein_coding";exon_number "39";gene_id "XLOC_029890";gene_name "SPTAN1";class_code "c";oId "Pancreas_00353158";is.last "FALSE";is.first "FALSE";is.singleExon "FALSE"
chr9	transdecoder	exon	128617640	128617760	.	+	.	transcript_id "DNTX_00235773";transcript_type "protein_coding";transcript_biotype "protein_coding";exon_number "40";gene_id "XLOC_029890";gene_name "SPTAN1";class_code "c";oId "Pancreas_00353158";is.last "FALSE";is.first "FALSE";is.singleExon "FALSE"
chr9	transdecoder	exon	128617987	128618108	.	+	.	transcript_id "DNTX_00235773";transcript_type "protein_coding";transcript_biotype "protein_coding";exon_number "41";gene_id "XLOC_029890";gene_name "SPTAN1";class_code "c";oId "Pancreas_00353158";is.last "FALSE";is.first "FALSE";is.singleExon "FALSE"
chr9	transdecoder	exon	128618871	128619003	.	+	.	transcript_id "DNTX_00235773";transcript_type "protein_coding";transcript_biotype "protein_coding";exon_number "42";gene_id "XLOC_029890";gene_name "SPTAN1";class_code "c";oId "Pancreas_00353158";is.last "FALSE";is.first "FALSE";is.singleExon "FALSE"
chr9	transdecoder	exon	128621158	128621256	.	+	.	transcript_id "DNTX_00235773";transcript_type "protein_coding";transcript_biotype "protein_coding";exon_number "43";gene_id "XLOC_029890";gene_name "SPTAN1";class_code "c";oId "Pancreas_00353158";is.last "FALSE";is.first "FALSE";is.singleExon "FALSE"
chr9	transdecoder	exon	128624328	128624487	.	+	.	transcript_id "DNTX_00235773";transcript_type "protein_coding";transcript_biotype "protein_coding";exon_number "44";gene_id "XLOC_029890";gene_name "SPTAN1";class_code "c";oId "Pancreas_00353158";is.last "FALSE";is.first "FALSE";is.singleExon "FALSE"
chr9	transdecoder	exon	128625103	128625179	.	+	.	transcript_id "DNTX_00235773";transcript_type "protein_coding";transcript_biotype "protein_coding";exon_number "45";gene_id "XLOC_029890";gene_name "SPTAN1";class_code "c";oId "Pancreas_00353158";is.last "FALSE";is.first "FALSE";is.singleExon "FALSE"
chr9	transdecoder	exon	128625769	128625978	.	+	.	transcript_id "DNTX_00235773";transcript_type "protein_coding";transcript_biotype "protein_coding";exon_number "46";gene_id "XLOC_029890";gene_name "SPTAN1";class_code "c";oId "Pancreas_00353158";is.last "FALSE";is.first "FALSE";is.singleExon "FALSE"
chr9	transdecoder	exon	128626391	128626687	.	+	.	transcript_id "DNTX_00235773";transcript_type "protein_coding";transcript_biotype "protein_coding";exon_number "47";gene_id "XLOC_029890";gene_name "SPTAN1";class_code "c";oId "Pancreas_00353158";is.last "FALSE";is.first "FALSE";is.singleExon "FALSE"
chr9	transdecoder	exon	128627386	128627498	.	+	.	transcript_id "DNTX_00235773";transcript_type "protein_coding";transcript_biotype "protein_coding";exon_number "48";gene_id "XLOC_029890";gene_name "SPTAN1";class_code "c";oId "Pancreas_00353158";is.last "FALSE";is.first "FALSE";is.singleExon "FALSE"
chr9	transdecoder	exon	128627925	128627942	.	+	.	transcript_id "DNTX_00235773";transcript_type "protein_coding";transcript_biotype "protein_coding";exon_number "49";gene_id "XLOC_029890";gene_name "SPTAN1";class_code "c";oId "Pancreas_00353158";is.last "FALSE";is.first "FALSE";is.singleExon "FALSE"
chr9	transdecoder	exon	128630321	128630375	.	+	.	transcript_id "DNTX_00235773";transcript_type "protein_coding";transcript_biotype "protein_coding";exon_number "50";gene_id "XLOC_029890";gene_name "SPTAN1";class_code "c";oId "Pancreas_00353158";is.last "FALSE";is.first "FALSE";is.singleExon "FALSE"
chr9	transdecoder	exon	128632127	128632323	.	+	.	transcript_id "DNTX_00235773";transcript_type "protein_coding";transcript_biotype "protein_coding";exon_number "51";gene_id "XLOC_029890";gene_name "SPTAN1";class_code "c";oId "Pancreas_00353158";is.last "FALSE";is.first "FALSE";is.singleExon "FALSE"
chr9	transdecoder	exon	128632431	128632484	.	+	.	transcript_id "DNTX_00235773";transcript_type "protein_coding";transcript_biotype "protein_coding";exon_number "52";gene_id "XLOC_029890";gene_name "SPTAN1";class_code "c";oId "Pancreas_00353158";is.last "FALSE";is.first "FALSE";is.singleExon "FALSE"
chr9	transdecoder	exon	128632572	128632718	.	+	.	transcript_id "DNTX_00235773";transcript_type "protein_coding";transcript_biotype "protein_coding";exon_number "53";gene_id "XLOC_029890";gene_name "SPTAN1";class_code "c";oId "Pancreas_00353158";is.last "FALSE";is.first "FALSE";is.singleExon "FALSE"
chr9	transdecoder	exon	128632808	128632955	.	+	.	transcript_id "DNTX_00235773";transcript_type "protein_coding";transcript_biotype "protein_coding";exon_number "54";gene_id "XLOC_029890";gene_name "SPTAN1";class_code "c";oId "Pancreas_00353158";is.last "FALSE";is.first "FALSE";is.singleExon "FALSE"
chr9	transdecoder	exon	128633209	128633646	.	+	.	transcript_id "DNTX_00235773";transcript_type "protein_coding";transcript_biotype "protein_coding";exon_number "55";gene_id "XLOC_029890";gene_name "SPTAN1";class_code "c";oId "Pancreas_00353158";is.last "TRUE";is.first "FALSE";is.singleExon "FALSE"
chr9	transdecoder	start_codon	128566741	128566743	.	+	0	transcript_id "DNTX_00235773";transcript_type "protein_coding";transcript_biotype "protein_coding";gene_id "XLOC_029890";gene_name "SPTAN1";class_code "c";oId "Pancreas_00353158";is.last "FALSE";is.first "FALSE";is.singleExon "FALSE"
chr9	transdecoder	CDS	128566741	128566977	.	+	0	transcript_id "DNTX_00235773";transcript_type "protein_coding";transcript_biotype "protein_coding";gene_id "XLOC_029890";gene_name "SPTAN1";class_code "c";oId "Pancreas_00353158";is.last "FALSE";is.first "TRUE";is.singleExon "FALSE"
chr9	transdecoder	CDS	128568772	128568897	.	+	0	transcript_id "DNTX_00235773";transcript_type "protein_coding";transcript_biotype "protein_coding";gene_id "XLOC_029890";gene_name "SPTAN1";class_code "c";oId "Pancreas_00353158";is.last "FALSE";is.first "FALSE";is.singleExon "FALSE"
chr9	transdecoder	CDS	128574675	128574815	.	+	0	transcript_id "DNTX_00235773";transcript_type "protein_coding";transcript_biotype "protein_coding";gene_id "XLOC_029890";gene_name "SPTAN1";class_code "c";oId "Pancreas_00353158";is.last "FALSE";is.first "FALSE";is.singleExon "FALSE"
chr9	transdecoder	CDS	128575199	128575345	.	+	0	transcript_id "DNTX_00235773";transcript_type "protein_coding";transcript_biotype "protein_coding";gene_id "XLOC_029890";gene_name "SPTAN1";class_code "c";oId "Pancreas_00353158";is.last "FALSE";is.first "FALSE";is.singleExon "FALSE"
chr9	transdecoder	CDS	128576823	128576956	.	+	0	transcript_id "DNTX_00235773";transcript_type "protein_coding";transcript_biotype "protein_coding";gene_id "XLOC_029890";gene_name "SPTAN1";class_code "c";oId "Pancreas_00353158";is.last "FALSE";is.first "FALSE";is.singleExon "FALSE"
chr9	transdecoder	CDS	128577129	128577273	.	+	1	transcript_id "DNTX_00235773";transcript_type "protein_coding";transcript_biotype "protein_coding";gene_id "XLOC_029890";gene_name "SPTAN1";class_code "c";oId "Pancreas_00353158";is.last "FALSE";is.first "FALSE";is.singleExon "FALSE"
chr9	transdecoder	CDS	128577352	128577506	.	+	0	transcript_id "DNTX_00235773";transcript_type "protein_coding";transcript_biotype "protein_coding";gene_id "XLOC_029890";gene_name "SPTAN1";class_code "c";oId "Pancreas_00353158";is.last "FALSE";is.first "FALSE";is.singleExon "FALSE"
chr9	transdecoder	CDS	128578110	128578245	.	+	1	transcript_id "DNTX_00235773";transcript_type "protein_coding";transcript_biotype "protein_coding";gene_id "XLOC_029890";gene_name "SPTAN1";class_code "c";oId "Pancreas_00353158";is.last "FALSE";is.first "FALSE";is.singleExon "FALSE"
chr9	transdecoder	CDS	128579637	128579738	.	+	0	transcript_id "DNTX_00235773";transcript_type "protein_coding";transcript_biotype "protein_coding";gene_id "XLOC_029890";gene_name "SPTAN1";class_code "c";oId "Pancreas_00353158";is.last "FALSE";is.first "FALSE";is.singleExon "FALSE"
chr9	transdecoder	CDS	128580922	128581059	.	+	0	transcript_id "DNTX_00235773";transcript_type "protein_coding";transcript_biotype "protein_coding";gene_id "XLOC_029890";gene_name "SPTAN1";class_code "c";oId "Pancreas_00353158";is.last "FALSE";is.first "FALSE";is.singleExon "FALSE"
chr9	transdecoder	CDS	128581782	128581892	.	+	0	transcript_id "DNTX_00235773";transcript_type "protein_coding";transcript_biotype "protein_coding";gene_id "XLOC_029890";gene_name "SPTAN1";class_code "c";oId "Pancreas_00353158";is.last "FALSE";is.first "FALSE";is.singleExon "FALSE"
chr9	transdecoder	CDS	128582479	128582556	.	+	0	transcript_id "DNTX_00235773";transcript_type "protein_coding";transcript_biotype "protein_coding";gene_id "XLOC_029890";gene_name "SPTAN1";class_code "c";oId "Pancreas_00353158";is.last "FALSE";is.first "FALSE";is.singleExon "FALSE"
chr9	transdecoder	CDS	128582694	128582849	.	+	0	transcript_id "DNTX_00235773";transcript_type "protein_coding";transcript_biotype "protein_coding";gene_id "XLOC_029890";gene_name "SPTAN1";class_code "c";oId "Pancreas_00353158";is.last "FALSE";is.first "FALSE";is.singleExon "FALSE"
chr9	transdecoder	CDS	128583077	128583281	.	+	0	transcript_id "DNTX_00235773";transcript_type "protein_coding";transcript_biotype "protein_coding";gene_id "XLOC_029890";gene_name "SPTAN1";class_code "c";oId "Pancreas_00353158";is.last "FALSE";is.first "FALSE";is.singleExon "FALSE"
chr9	transdecoder	CDS	128583788	128583969	.	+	2	transcript_id "DNTX_00235773";transcript_type "protein_coding";transcript_biotype "protein_coding";gene_id "XLOC_029890";gene_name "SPTAN1";class_code "c";oId "Pancreas_00353158";is.last "FALSE";is.first "FALSE";is.singleExon "FALSE"
chr9	transdecoder	CDS	128584282	128584525	.	+	0	transcript_id "DNTX_00235773";transcript_type "protein_coding";transcript_biotype "protein_coding";gene_id "XLOC_029890";gene_name "SPTAN1";class_code "c";oId "Pancreas_00353158";is.last "FALSE";is.first "FALSE";is.singleExon "FALSE"
chr9	transdecoder	CDS	128584721	128584843	.	+	2	transcript_id "DNTX_00235773";transcript_type "protein_coding";transcript_biotype "protein_coding";gene_id "XLOC_029890";gene_name "SPTAN1";class_code "c";oId "Pancreas_00353158";is.last "FALSE";is.first "FALSE";is.singleExon "FALSE"
chr9	transdecoder	CDS	128585748	128585965	.	+	2	transcript_id "DNTX_00235773";transcript_type "protein_coding";transcript_biotype "protein_coding";gene_id "XLOC_029890";gene_name "SPTAN1";class_code "c";oId "Pancreas_00353158";is.last "FALSE";is.first "FALSE";is.singleExon "FALSE"
chr9	transdecoder	CDS	128587606	128587698	.	+	0	transcript_id "DNTX_00235773";transcript_type "protein_coding";transcript_biotype "protein_coding";gene_id "XLOC_029890";gene_name "SPTAN1";class_code "c";oId "Pancreas_00353158";is.last "FALSE";is.first "FALSE";is.singleExon "FALSE"
chr9	transdecoder	CDS	128588809	128588943	.	+	0	transcript_id "DNTX_00235773";transcript_type "protein_coding";transcript_biotype "protein_coding";gene_id "XLOC_029890";gene_name "SPTAN1";class_code "c";oId "Pancreas_00353158";is.last "FALSE";is.first "FALSE";is.singleExon "FALSE"
chr9	transdecoder	CDS	128591477	128591625	.	+	0	transcript_id "DNTX_00235773";transcript_type "protein_coding";transcript_biotype "protein_coding";gene_id "XLOC_029890";gene_name "SPTAN1";class_code "c";oId "Pancreas_00353158";is.last "FALSE";is.first "FALSE";is.singleExon "FALSE"
chr9	transdecoder	CDS	128592983	128593042	.	+	1	transcript_id "DNTX_00235773";transcript_type "protein_coding";transcript_biotype "protein_coding";gene_id "XLOC_029890";gene_name "SPTAN1";class_code "c";oId "Pancreas_00353158";is.last "FALSE";is.first "FALSE";is.singleExon "FALSE"
chr9	transdecoder	CDS	128594175	128594373	.	+	1	transcript_id "DNTX_00235773";transcript_type "protein_coding";transcript_biotype "protein_coding";gene_id "XLOC_029890";gene_name "SPTAN1";class_code "c";oId "Pancreas_00353158";is.last "FALSE";is.first "FALSE";is.singleExon "FALSE"
chr9	transdecoder	CDS	128598400	128598504	.	+	0	transcript_id "DNTX_00235773";transcript_type "protein_coding";transcript_biotype "protein_coding";gene_id "XLOC_029890";gene_name "SPTAN1";class_code "c";oId "Pancreas_00353158";is.last "FALSE";is.first "FALSE";is.singleExon "FALSE"
chr9	transdecoder	CDS	128598963	128598986	.	+	0	transcript_id "DNTX_00235773";transcript_type "protein_coding";transcript_biotype "protein_coding";gene_id "XLOC_029890";gene_name "SPTAN1";class_code "c";oId "Pancreas_00353158";is.last "FALSE";is.first "FALSE";is.singleExon "FALSE"
chr9	transdecoder	CDS	128600080	128600115	.	+	0	transcript_id "DNTX_00235773";transcript_type "protein_coding";transcript_biotype "protein_coding";gene_id "XLOC_029890";gene_name "SPTAN1";class_code "c";oId "Pancreas_00353158";is.last "FALSE";is.first "FALSE";is.singleExon "FALSE"
chr9	transdecoder	CDS	128603543	128603590	.	+	0	transcript_id "DNTX_00235773";transcript_type "protein_coding";transcript_biotype "protein_coding";gene_id "XLOC_029890";gene_name "SPTAN1";class_code "c";oId "Pancreas_00353158";is.last "FALSE";is.first "FALSE";is.singleExon "FALSE"
chr9	transdecoder	CDS	128604326	128604417	.	+	0	transcript_id "DNTX_00235773";transcript_type "protein_coding";transcript_biotype "protein_coding";gene_id "XLOC_029890";gene_name "SPTAN1";class_code "c";oId "Pancreas_00353158";is.last "FALSE";is.first "FALSE";is.singleExon "FALSE"
chr9	transdecoder	CDS	128605034	128605178	.	+	1	transcript_id "DNTX_00235773";transcript_type "protein_coding";transcript_biotype "protein_coding";gene_id "XLOC_029890";gene_name "SPTAN1";class_code "c";oId "Pancreas_00353158";is.last "FALSE";is.first "FALSE";is.singleExon "FALSE"
chr9	transdecoder	CDS	128605296	128605477	.	+	0	transcript_id "DNTX_00235773";transcript_type "protein_coding";transcript_biotype "protein_coding";gene_id "XLOC_029890";gene_name "SPTAN1";class_code "c";oId "Pancreas_00353158";is.last "FALSE";is.first "FALSE";is.singleExon "FALSE"
chr9	transdecoder	CDS	128607604	128607703	.	+	1	transcript_id "DNTX_00235773";transcript_type "protein_coding";transcript_biotype "protein_coding";gene_id "XLOC_029890";gene_name "SPTAN1";class_code "c";oId "Pancreas_00353158";is.last "FALSE";is.first "FALSE";is.singleExon "FALSE"
chr9	transdecoder	CDS	128607852	128608049	.	+	0	transcript_id "DNTX_00235773";transcript_type "protein_coding";transcript_biotype "protein_coding";gene_id "XLOC_029890";gene_name "SPTAN1";class_code "c";oId "Pancreas_00353158";is.last "FALSE";is.first "FALSE";is.singleExon "FALSE"
chr9	transdecoder	CDS	128608130	128608276	.	+	0	transcript_id "DNTX_00235773";transcript_type "protein_coding";transcript_biotype "protein_coding";gene_id "XLOC_029890";gene_name "SPTAN1";class_code "c";oId "Pancreas_00353158";is.last "FALSE";is.first "FALSE";is.singleExon "FALSE"
chr9	transdecoder	CDS	128608874	128608977	.	+	0	transcript_id "DNTX_00235773";transcript_type "protein_coding";transcript_biotype "protein_coding";gene_id "XLOC_029890";gene_name "SPTAN1";class_code "c";oId "Pancreas_00353158";is.last "FALSE";is.first "FALSE";is.singleExon "FALSE"
chr9	transdecoder	CDS	128609122	128609284	.	+	1	transcript_id "DNTX_00235773";transcript_type "protein_coding";transcript_biotype "protein_coding";gene_id "XLOC_029890";gene_name "SPTAN1";class_code "c";oId "Pancreas_00353158";is.last "FALSE";is.first "FALSE";is.singleExon "FALSE"
chr9	transdecoder	CDS	128611714	128611845	.	+	0	transcript_id "DNTX_00235773";transcript_type "protein_coding";transcript_biotype "protein_coding";gene_id "XLOC_029890";gene_name "SPTAN1";class_code "c";oId "Pancreas_00353158";is.last "FALSE";is.first "FALSE";is.singleExon "FALSE"
chr9	transdecoder	CDS	128612109	128612246	.	+	0	transcript_id "DNTX_00235773";transcript_type "protein_coding";transcript_biotype "protein_coding";gene_id "XLOC_029890";gene_name "SPTAN1";class_code "c";oId "Pancreas_00353158";is.last "FALSE";is.first "FALSE";is.singleExon "FALSE"
chr9	transdecoder	CDS	128613381	128613485	.	+	0	transcript_id "DNTX_00235773";transcript_type "protein_coding";transcript_biotype "protein_coding";gene_id "XLOC_029890";gene_name "SPTAN1";class_code "c";oId "Pancreas_00353158";is.last "FALSE";is.first "FALSE";is.singleExon "FALSE"
chr9	transdecoder	CDS	128615632	128615840	.	+	0	transcript_id "DNTX_00235773";transcript_type "protein_coding";transcript_biotype "protein_coding";gene_id "XLOC_029890";gene_name "SPTAN1";class_code "c";oId "Pancreas_00353158";is.last "FALSE";is.first "FALSE";is.singleExon "FALSE"
chr9	transdecoder	CDS	128617640	128617760	.	+	1	transcript_id "DNTX_00235773";transcript_type "protein_coding";transcript_biotype "protein_coding";gene_id "XLOC_029890";gene_name "SPTAN1";class_code "c";oId "Pancreas_00353158";is.last "FALSE";is.first "FALSE";is.singleExon "FALSE"
chr9	transdecoder	CDS	128617987	128618108	.	+	0	transcript_id "DNTX_00235773";transcript_type "protein_coding";transcript_biotype "protein_coding";gene_id "XLOC_029890";gene_name "SPTAN1";class_code "c";oId "Pancreas_00353158";is.last "FALSE";is.first "FALSE";is.singleExon "FALSE"
chr9	transdecoder	CDS	128618871	128619003	.	+	1	transcript_id "DNTX_00235773";transcript_type "protein_coding";transcript_biotype "protein_coding";gene_id "XLOC_029890";gene_name "SPTAN1";class_code "c";oId "Pancreas_00353158";is.last "FALSE";is.first "FALSE";is.singleExon "FALSE"
chr9	transdecoder	CDS	128621158	128621256	.	+	0	transcript_id "DNTX_00235773";transcript_type "protein_coding";transcript_biotype "protein_coding";gene_id "XLOC_029890";gene_name "SPTAN1";class_code "c";oId "Pancreas_00353158";is.last "FALSE";is.first "FALSE";is.singleExon "FALSE"
chr9	transdecoder	CDS	128624328	128624487	.	+	0	transcript_id "DNTX_00235773";transcript_type "protein_coding";transcript_biotype "protein_coding";gene_id "XLOC_029890";gene_name "SPTAN1";class_code "c";oId "Pancreas_00353158";is.last "FALSE";is.first "FALSE";is.singleExon "FALSE"
chr9	transdecoder	CDS	128625103	128625179	.	+	2	transcript_id "DNTX_00235773";transcript_type "protein_coding";transcript_biotype "protein_coding";gene_id "XLOC_029890";gene_name "SPTAN1";class_code "c";oId "Pancreas_00353158";is.last "FALSE";is.first "FALSE";is.singleExon "FALSE"
chr9	transdecoder	CDS	128625769	128625978	.	+	0	transcript_id "DNTX_00235773";transcript_type "protein_coding";transcript_biotype "protein_coding";gene_id "XLOC_029890";gene_name "SPTAN1";class_code "c";oId "Pancreas_00353158";is.last "FALSE";is.first "FALSE";is.singleExon "FALSE"
chr9	transdecoder	CDS	128626391	128626687	.	+	0	transcript_id "DNTX_00235773";transcript_type "protein_coding";transcript_biotype "protein_coding";gene_id "XLOC_029890";gene_name "SPTAN1";class_code "c";oId "Pancreas_00353158";is.last "FALSE";is.first "FALSE";is.singleExon "FALSE"
chr9	transdecoder	CDS	128627386	128627498	.	+	0	transcript_id "DNTX_00235773";transcript_type "protein_coding";transcript_biotype "protein_coding";gene_id "XLOC_029890";gene_name "SPTAN1";class_code "c";oId "Pancreas_00353158";is.last "FALSE";is.first "FALSE";is.singleExon "FALSE"
chr9	transdecoder	CDS	128627925	128627942	.	+	1	transcript_id "DNTX_00235773";transcript_type "protein_coding";transcript_biotype "protein_coding";gene_id "XLOC_029890";gene_name "SPTAN1";class_code "c";oId "Pancreas_00353158";is.last "FALSE";is.first "FALSE";is.singleExon "FALSE"
chr9	transdecoder	CDS	128630321	128630375	.	+	1	transcript_id "DNTX_00235773";transcript_type "protein_coding";transcript_biotype "protein_coding";gene_id "XLOC_029890";gene_name "SPTAN1";class_code "c";oId "Pancreas_00353158";is.last "FALSE";is.first "FALSE";is.singleExon "FALSE"
chr9	transdecoder	CDS	128632127	128632323	.	+	0	transcript_id "DNTX_00235773";transcript_type "protein_coding";transcript_biotype "protein_coding";gene_id "XLOC_029890";gene_name "SPTAN1";class_code "c";oId "Pancreas_00353158";is.last "FALSE";is.first "FALSE";is.singleExon "FALSE"
chr9	transdecoder	CDS	128632431	128632484	.	+	1	transcript_id "DNTX_00235773";transcript_type "protein_coding";transcript_biotype "protein_coding";gene_id "XLOC_029890";gene_name "SPTAN1";class_code "c";oId "Pancreas_00353158";is.last "FALSE";is.first "FALSE";is.singleExon "FALSE"
chr9	transdecoder	CDS	128632572	128632718	.	+	1	transcript_id "DNTX_00235773";transcript_type "protein_coding";transcript_biotype "protein_coding";gene_id "XLOC_029890";gene_name "SPTAN1";class_code "c";oId "Pancreas_00353158";is.last "FALSE";is.first "FALSE";is.singleExon "FALSE"
chr9	transdecoder	CDS	128632808	128632955	.	+	1	transcript_id "DNTX_00235773";transcript_type "protein_coding";transcript_biotype "protein_coding";gene_id "XLOC_029890";gene_name "SPTAN1";class_code "c";oId "Pancreas_00353158";is.last "FALSE";is.first "FALSE";is.singleExon "FALSE"
chr9	transdecoder	CDS	128633209	128633331	.	+	0	transcript_id "DNTX_00235773";transcript_type "protein_coding";transcript_biotype "protein_coding";gene_id "XLOC_029890";gene_name "SPTAN1";class_code "c";oId "Pancreas_00353158";is.last "FALSE";is.first "FALSE";is.singleExon "FALSE"
chr9	transdecoder	stop_codon	128633332	128633334	.	+	0	transcript_id "DNTX_00235773";transcript_type "protein_coding";transcript_biotype "protein_coding";gene_id "XLOC_029890";gene_name "SPTAN1";class_code "c";oId "Pancreas_00353158";is.last "FALSE";is.first "FALSE";is.singleExon "FALSE"
chr9	transdecoder	three_prime_UTR	128633335	128633646	.	+	.	transcript_id "DNTX_00235773";transcript_type "protein_coding";transcript_biotype "protein_coding";gene_id "XLOC_029890";gene_name "SPTAN1";class_code "c";oId "Pancreas_00353158";is.last "FALSE";is.first "FALSE";is.singleExon "FALSE"
chr9	transdecoder	transcript	128566741	128633646	.	+	.	transcript_id "DNTX_00237776";transcript_type "protein_coding";transcript_biotype "protein_coding";gene_id "XLOC_029890";gene_name "SPTAN1";class_code "c";oId "ESC_Stem.Cell.Line_00377949";is.last "FALSE";is.first "FALSE";is.singleExon "FALSE"
chr9	transdecoder	exon	128566741	128566977	.	+	.	transcript_id "DNTX_00237776";transcript_type "protein_coding";transcript_biotype "protein_coding";exon_number "1";gene_id "XLOC_029890";gene_name "SPTAN1";class_code "c";oId "ESC_Stem.Cell.Line_00377949";is.last "FALSE";is.first "TRUE";is.singleExon "FALSE"
chr9	transdecoder	exon	128568772	128568897	.	+	.	transcript_id "DNTX_00237776";transcript_type "protein_coding";transcript_biotype "protein_coding";exon_number "2";gene_id "XLOC_029890";gene_name "SPTAN1";class_code "c";oId "ESC_Stem.Cell.Line_00377949";is.last "FALSE";is.first "FALSE";is.singleExon "FALSE"
chr9	transdecoder	exon	128574675	128574815	.	+	.	transcript_id "DNTX_00237776";transcript_type "protein_coding";transcript_biotype "protein_coding";exon_number "3";gene_id "XLOC_029890";gene_name "SPTAN1";class_code "c";oId "ESC_Stem.Cell.Line_00377949";is.last "FALSE";is.first "FALSE";is.singleExon "FALSE"
chr9	transdecoder	exon	128575199	128575345	.	+	.	transcript_id "DNTX_00237776";transcript_type "protein_coding";transcript_biotype "protein_coding";exon_number "4";gene_id "XLOC_029890";gene_name "SPTAN1";class_code "c";oId "ESC_Stem.Cell.Line_00377949";is.last "FALSE";is.first "FALSE";is.singleExon "FALSE"
chr9	transdecoder	exon	128576823	128576956	.	+	.	transcript_id "DNTX_00237776";transcript_type "protein_coding";transcript_biotype "protein_coding";exon_number "5";gene_id "XLOC_029890";gene_name "SPTAN1";class_code "c";oId "ESC_Stem.Cell.Line_00377949";is.last "FALSE";is.first "FALSE";is.singleExon "FALSE"
chr9	transdecoder	exon	128577129	128577273	.	+	.	transcript_id "DNTX_00237776";transcript_type "protein_coding";transcript_biotype "protein_coding";exon_number "6";gene_id "XLOC_029890";gene_name "SPTAN1";class_code "c";oId "ESC_Stem.Cell.Line_00377949";is.last "FALSE";is.first "FALSE";is.singleExon "FALSE"
chr9	transdecoder	exon	128577352	128577506	.	+	.	transcript_id "DNTX_00237776";transcript_type "protein_coding";transcript_biotype "protein_coding";exon_number "7";gene_id "XLOC_029890";gene_name "SPTAN1";class_code "c";oId "ESC_Stem.Cell.Line_00377949";is.last "FALSE";is.first "FALSE";is.singleExon "FALSE"
chr9	transdecoder	exon	128578110	128578245	.	+	.	transcript_id "DNTX_00237776";transcript_type "protein_coding";transcript_biotype "protein_coding";exon_number "8";gene_id "XLOC_029890";gene_name "SPTAN1";class_code "c";oId "ESC_Stem.Cell.Line_00377949";is.last "FALSE";is.first "FALSE";is.singleExon "FALSE"
chr9	transdecoder	exon	128579637	128579738	.	+	.	transcript_id "DNTX_00237776";transcript_type "protein_coding";transcript_biotype "protein_coding";exon_number "9";gene_id "XLOC_029890";gene_name "SPTAN1";class_code "c";oId "ESC_Stem.Cell.Line_00377949";is.last "FALSE";is.first "FALSE";is.singleExon "FALSE"
chr9	transdecoder	exon	128580922	128581059	.	+	.	transcript_id "DNTX_00237776";transcript_type "protein_coding";transcript_biotype "protein_coding";exon_number "10";gene_id "XLOC_029890";gene_name "SPTAN1";class_code "c";oId "ESC_Stem.Cell.Line_00377949";is.last "FALSE";is.first "FALSE";is.singleExon "FALSE"
chr9	transdecoder	exon	128581782	128581892	.	+	.	transcript_id "DNTX_00237776";transcript_type "protein_coding";transcript_biotype "protein_coding";exon_number "11";gene_id "XLOC_029890";gene_name "SPTAN1";class_code "c";oId "ESC_Stem.Cell.Line_00377949";is.last "FALSE";is.first "FALSE";is.singleExon "FALSE"
chr9	transdecoder	exon	128582479	128582556	.	+	.	transcript_id "DNTX_00237776";transcript_type "protein_coding";transcript_biotype "protein_coding";exon_number "12";gene_id "XLOC_029890";gene_name "SPTAN1";class_code "c";oId "ESC_Stem.Cell.Line_00377949";is.last "FALSE";is.first "FALSE";is.singleExon "FALSE"
chr9	transdecoder	exon	128582694	128582849	.	+	.	transcript_id "DNTX_00237776";transcript_type "protein_coding";transcript_biotype "protein_coding";exon_number "13";gene_id "XLOC_029890";gene_name "SPTAN1";class_code "c";oId "ESC_Stem.Cell.Line_00377949";is.last "FALSE";is.first "FALSE";is.singleExon "FALSE"
chr9	transdecoder	exon	128583077	128583281	.	+	.	transcript_id "DNTX_00237776";transcript_type "protein_coding";transcript_biotype "protein_coding";exon_number "14";gene_id "XLOC_029890";gene_name "SPTAN1";class_code "c";oId "ESC_Stem.Cell.Line_00377949";is.last "FALSE";is.first "FALSE";is.singleExon "FALSE"
chr9	transdecoder	exon	128583788	128583969	.	+	.	transcript_id "DNTX_00237776";transcript_type "protein_coding";transcript_biotype "protein_coding";exon_number "15";gene_id "XLOC_029890";gene_name "SPTAN1";class_code "c";oId "ESC_Stem.Cell.Line_00377949";is.last "FALSE";is.first "FALSE";is.singleExon "FALSE"
chr9	transdecoder	exon	128584282	128584525	.	+	.	transcript_id "DNTX_00237776";transcript_type "protein_coding";transcript_biotype "protein_coding";exon_number "16";gene_id "XLOC_029890";gene_name "SPTAN1";class_code "c";oId "ESC_Stem.Cell.Line_00377949";is.last "FALSE";is.first "FALSE";is.singleExon "FALSE"
chr9	transdecoder	exon	128584721	128584843	.	+	.	transcript_id "DNTX_00237776";transcript_type "protein_coding";transcript_biotype "protein_coding";exon_number "17";gene_id "XLOC_029890";gene_name "SPTAN1";class_code "c";oId "ESC_Stem.Cell.Line_00377949";is.last "FALSE";is.first "FALSE";is.singleExon "FALSE"
chr9	transdecoder	exon	128585748	128585965	.	+	.	transcript_id "DNTX_00237776";transcript_type "protein_coding";transcript_biotype "protein_coding";exon_number "18";gene_id "XLOC_029890";gene_name "SPTAN1";class_code "c";oId "ESC_Stem.Cell.Line_00377949";is.last "FALSE";is.first "FALSE";is.singleExon "FALSE"
chr9	transdecoder	exon	128587606	128587698	.	+	.	transcript_id "DNTX_00237776";transcript_type "protein_coding";transcript_biotype "protein_coding";exon_number "19";gene_id "XLOC_029890";gene_name "SPTAN1";class_code "c";oId "ESC_Stem.Cell.Line_00377949";is.last "FALSE";is.first "FALSE";is.singleExon "FALSE"
chr9	transdecoder	exon	128588809	128588943	.	+	.	transcript_id "DNTX_00237776";transcript_type "protein_coding";transcript_biotype "protein_coding";exon_number "20";gene_id "XLOC_029890";gene_name "SPTAN1";class_code "c";oId "ESC_Stem.Cell.Line_00377949";is.last "FALSE";is.first "FALSE";is.singleExon "FALSE"
chr9	transdecoder	exon	128591477	128591625	.	+	.	transcript_id "DNTX_00237776";transcript_type "protein_coding";transcript_biotype "protein_coding";exon_number "21";gene_id "XLOC_029890";gene_name "SPTAN1";class_code "c";oId "ESC_Stem.Cell.Line_00377949";is.last "FALSE";is.first "FALSE";is.singleExon "FALSE"
chr9	transdecoder	exon	128594175	128594373	.	+	.	transcript_id "DNTX_00237776";transcript_type "protein_coding";transcript_biotype "protein_coding";exon_number "22";gene_id "XLOC_029890";gene_name "SPTAN1";class_code "c";oId "ESC_Stem.Cell.Line_00377949";is.last "FALSE";is.first "FALSE";is.singleExon "FALSE"
chr9	transdecoder	exon	128598400	128598504	.	+	.	transcript_id "DNTX_00237776";transcript_type "protein_coding";transcript_biotype "protein_coding";exon_number "23";gene_id "XLOC_029890";gene_name "SPTAN1";class_code "c";oId "ESC_Stem.Cell.Line_00377949";is.last "FALSE";is.first "FALSE";is.singleExon "FALSE"
chr9	transdecoder	exon	128598963	128598986	.	+	.	transcript_id "DNTX_00237776";transcript_type "protein_coding";transcript_biotype "protein_coding";exon_number "24";gene_id "XLOC_029890";gene_name "SPTAN1";class_code "c";oId "ESC_Stem.Cell.Line_00377949";is.last "FALSE";is.first "FALSE";is.singleExon "FALSE"
chr9	transdecoder	exon	128600080	128600115	.	+	.	transcript_id "DNTX_00237776";transcript_type "protein_coding";transcript_biotype "protein_coding";exon_number "25";gene_id "XLOC_029890";gene_name "SPTAN1";class_code "c";oId "ESC_Stem.Cell.Line_00377949";is.last "FALSE";is.first "FALSE";is.singleExon "FALSE"
chr9	transdecoder	exon	128603543	128603590	.	+	.	transcript_id "DNTX_00237776";transcript_type "protein_coding";transcript_biotype "protein_coding";exon_number "26";gene_id "XLOC_029890";gene_name "SPTAN1";class_code "c";oId "ESC_Stem.Cell.Line_00377949";is.last "FALSE";is.first "FALSE";is.singleExon "FALSE"
chr9	transdecoder	exon	128604326	128604417	.	+	.	transcript_id "DNTX_00237776";transcript_type "protein_coding";transcript_biotype "protein_coding";exon_number "27";gene_id "XLOC_029890";gene_name "SPTAN1";class_code "c";oId "ESC_Stem.Cell.Line_00377949";is.last "FALSE";is.first "FALSE";is.singleExon "FALSE"
chr9	transdecoder	exon	128605034	128605178	.	+	.	transcript_id "DNTX_00237776";transcript_type "protein_coding";transcript_biotype "protein_coding";exon_number "28";gene_id "XLOC_029890";gene_name "SPTAN1";class_code "c";oId "ESC_Stem.Cell.Line_00377949";is.last "FALSE";is.first "FALSE";is.singleExon "FALSE"
chr9	transdecoder	exon	128605296	128605477	.	+	.	transcript_id "DNTX_00237776";transcript_type "protein_coding";transcript_biotype "protein_coding";exon_number "29";gene_id "XLOC_029890";gene_name "SPTAN1";class_code "c";oId "ESC_Stem.Cell.Line_00377949";is.last "FALSE";is.first "FALSE";is.singleExon "FALSE"
chr9	transdecoder	exon	128607604	128607703	.	+	.	transcript_id "DNTX_00237776";transcript_type "protein_coding";transcript_biotype "protein_coding";exon_number "30";gene_id "XLOC_029890";gene_name "SPTAN1";class_code "c";oId "ESC_Stem.Cell.Line_00377949";is.last "FALSE";is.first "FALSE";is.singleExon "FALSE"
chr9	transdecoder	exon	128607852	128608049	.	+	.	transcript_id "DNTX_00237776";transcript_type "protein_coding";transcript_biotype "protein_coding";exon_number "31";gene_id "XLOC_029890";gene_name "SPTAN1";class_code "c";oId "ESC_Stem.Cell.Line_00377949";is.last "FALSE";is.first "FALSE";is.singleExon "FALSE"
chr9	transdecoder	exon	128608130	128608276	.	+	.	transcript_id "DNTX_00237776";transcript_type "protein_coding";transcript_biotype "protein_coding";exon_number "32";gene_id "XLOC_029890";gene_name "SPTAN1";class_code "c";oId "ESC_Stem.Cell.Line_00377949";is.last "FALSE";is.first "FALSE";is.singleExon "FALSE"
chr9	transdecoder	exon	128608874	128608977	.	+	.	transcript_id "DNTX_00237776";transcript_type "protein_coding";transcript_biotype "protein_coding";exon_number "33";gene_id "XLOC_029890";gene_name "SPTAN1";class_code "c";oId "ESC_Stem.Cell.Line_00377949";is.last "FALSE";is.first "FALSE";is.singleExon "FALSE"
chr9	transdecoder	exon	128609122	128609284	.	+	.	transcript_id "DNTX_00237776";transcript_type "protein_coding";transcript_biotype "protein_coding";exon_number "34";gene_id "XLOC_029890";gene_name "SPTAN1";class_code "c";oId "ESC_Stem.Cell.Line_00377949";is.last "FALSE";is.first "FALSE";is.singleExon "FALSE"
chr9	transdecoder	exon	128611714	128611845	.	+	.	transcript_id "DNTX_00237776";transcript_type "protein_coding";transcript_biotype "protein_coding";exon_number "35";gene_id "XLOC_029890";gene_name "SPTAN1";class_code "c";oId "ESC_Stem.Cell.Line_00377949";is.last "FALSE";is.first "FALSE";is.singleExon "FALSE"
chr9	transdecoder	exon	128612109	128612246	.	+	.	transcript_id "DNTX_00237776";transcript_type "protein_coding";transcript_biotype "protein_coding";exon_number "36";gene_id "XLOC_029890";gene_name "SPTAN1";class_code "c";oId "ESC_Stem.Cell.Line_00377949";is.last "FALSE";is.first "FALSE";is.singleExon "FALSE"
chr9	transdecoder	exon	128613381	128613485	.	+	.	transcript_id "DNTX_00237776";transcript_type "protein_coding";transcript_biotype "protein_coding";exon_number "37";gene_id "XLOC_029890";gene_name "SPTAN1";class_code "c";oId "ESC_Stem.Cell.Line_00377949";is.last "FALSE";is.first "FALSE";is.singleExon "FALSE"
chr9	transdecoder	exon	128615632	128615840	.	+	.	transcript_id "DNTX_00237776";transcript_type "protein_coding";transcript_biotype "protein_coding";exon_number "38";gene_id "XLOC_029890";gene_name "SPTAN1";class_code "c";oId "ESC_Stem.Cell.Line_00377949";is.last "FALSE";is.first "FALSE";is.singleExon "FALSE"
chr9	transdecoder	exon	128617640	128617760	.	+	.	transcript_id "DNTX_00237776";transcript_type "protein_coding";transcript_biotype "protein_coding";exon_number "39";gene_id "XLOC_029890";gene_name "SPTAN1";class_code "c";oId "ESC_Stem.Cell.Line_00377949";is.last "FALSE";is.first "FALSE";is.singleExon "FALSE"
chr9	transdecoder	exon	128617987	128618108	.	+	.	transcript_id "DNTX_00237776";transcript_type "protein_coding";transcript_biotype "protein_coding";exon_number "40";gene_id "XLOC_029890";gene_name "SPTAN1";class_code "c";oId "ESC_Stem.Cell.Line_00377949";is.last "FALSE";is.first "FALSE";is.singleExon "FALSE"
chr9	transdecoder	exon	128618871	128619003	.	+	.	transcript_id "DNTX_00237776";transcript_type "protein_coding";transcript_biotype "protein_coding";exon_number "41";gene_id "XLOC_029890";gene_name "SPTAN1";class_code "c";oId "ESC_Stem.Cell.Line_00377949";is.last "FALSE";is.first "FALSE";is.singleExon "FALSE"
chr9	transdecoder	exon	128621158	128621256	.	+	.	transcript_id "DNTX_00237776";transcript_type "protein_coding";transcript_biotype "protein_coding";exon_number "42";gene_id "XLOC_029890";gene_name "SPTAN1";class_code "c";oId "ESC_Stem.Cell.Line_00377949";is.last "FALSE";is.first "FALSE";is.singleExon "FALSE"
chr9	transdecoder	exon	128624328	128624487	.	+	.	transcript_id "DNTX_00237776";transcript_type "protein_coding";transcript_biotype "protein_coding";exon_number "43";gene_id "XLOC_029890";gene_name "SPTAN1";class_code "c";oId "ESC_Stem.Cell.Line_00377949";is.last "FALSE";is.first "FALSE";is.singleExon "FALSE"
chr9	transdecoder	exon	128625103	128625179	.	+	.	transcript_id "DNTX_00237776";transcript_type "protein_coding";transcript_biotype "protein_coding";exon_number "44";gene_id "XLOC_029890";gene_name "SPTAN1";class_code "c";oId "ESC_Stem.Cell.Line_00377949";is.last "FALSE";is.first "FALSE";is.singleExon "FALSE"
chr9	transdecoder	exon	128625769	128625978	.	+	.	transcript_id "DNTX_00237776";transcript_type "protein_coding";transcript_biotype "protein_coding";exon_number "45";gene_id "XLOC_029890";gene_name "SPTAN1";class_code "c";oId "ESC_Stem.Cell.Line_00377949";is.last "FALSE";is.first "FALSE";is.singleExon "FALSE"
chr9	transdecoder	exon	128626391	128626687	.	+	.	transcript_id "DNTX_00237776";transcript_type "protein_coding";transcript_biotype "protein_coding";exon_number "46";gene_id "XLOC_029890";gene_name "SPTAN1";class_code "c";oId "ESC_Stem.Cell.Line_00377949";is.last "FALSE";is.first "FALSE";is.singleExon "FALSE"
chr9	transdecoder	exon	128627386	128627498	.	+	.	transcript_id "DNTX_00237776";transcript_type "protein_coding";transcript_biotype "protein_coding";exon_number "47";gene_id "XLOC_029890";gene_name "SPTAN1";class_code "c";oId "ESC_Stem.Cell.Line_00377949";is.last "FALSE";is.first "FALSE";is.singleExon "FALSE"
chr9	transdecoder	exon	128627925	128627942	.	+	.	transcript_id "DNTX_00237776";transcript_type "protein_coding";transcript_biotype "protein_coding";exon_number "48";gene_id "XLOC_029890";gene_name "SPTAN1";class_code "c";oId "ESC_Stem.Cell.Line_00377949";is.last "FALSE";is.first "FALSE";is.singleExon "FALSE"
chr9	transdecoder	exon	128630321	128630375	.	+	.	transcript_id "DNTX_00237776";transcript_type "protein_coding";transcript_biotype "protein_coding";exon_number "49";gene_id "XLOC_029890";gene_name "SPTAN1";class_code "c";oId "ESC_Stem.Cell.Line_00377949";is.last "FALSE";is.first "FALSE";is.singleExon "FALSE"
chr9	transdecoder	exon	128632127	128632323	.	+	.	transcript_id "DNTX_00237776";transcript_type "protein_coding";transcript_biotype "protein_coding";exon_number "50";gene_id "XLOC_029890";gene_name "SPTAN1";class_code "c";oId "ESC_Stem.Cell.Line_00377949";is.last "FALSE";is.first "FALSE";is.singleExon "FALSE"
chr9	transdecoder	exon	128632431	128632484	.	+	.	transcript_id "DNTX_00237776";transcript_type "protein_coding";transcript_biotype "protein_coding";exon_number "51";gene_id "XLOC_029890";gene_name "SPTAN1";class_code "c";oId "ESC_Stem.Cell.Line_00377949";is.last "FALSE";is.first "FALSE";is.singleExon "FALSE"
chr9	transdecoder	exon	128632572	128632718	.	+	.	transcript_id "DNTX_00237776";transcript_type "protein_coding";transcript_biotype "protein_coding";exon_number "52";gene_id "XLOC_029890";gene_name "SPTAN1";class_code "c";oId "ESC_Stem.Cell.Line_00377949";is.last "FALSE";is.first "FALSE";is.singleExon "FALSE"
chr9	transdecoder	exon	128632808	128632955	.	+	.	transcript_id "DNTX_00237776";transcript_type "protein_coding";transcript_biotype "protein_coding";exon_number "53";gene_id "XLOC_029890";gene_name "SPTAN1";class_code "c";oId "ESC_Stem.Cell.Line_00377949";is.last "FALSE";is.first "FALSE";is.singleExon "FALSE"
chr9	transdecoder	exon	128633209	128633646	.	+	.	transcript_id "DNTX_00237776";transcript_type "protein_coding";transcript_biotype "protein_coding";exon_number "54";gene_id "XLOC_029890";gene_name "SPTAN1";class_code "c";oId "ESC_Stem.Cell.Line_00377949";is.last "TRUE";is.first "FALSE";is.singleExon "FALSE"
chr9	transdecoder	start_codon	128566741	128566743	.	+	0	transcript_id "DNTX_00237776";transcript_type "protein_coding";transcript_biotype "protein_coding";gene_id "XLOC_029890";gene_name "SPTAN1";class_code "c";oId "ESC_Stem.Cell.Line_00377949";is.last "FALSE";is.first "FALSE";is.singleExon "FALSE"
chr9	transdecoder	CDS	128566741	128566977	.	+	0	transcript_id "DNTX_00237776";transcript_type "protein_coding";transcript_biotype "protein_coding";gene_id "XLOC_029890";gene_name "SPTAN1";class_code "c";oId "ESC_Stem.Cell.Line_00377949";is.last "FALSE";is.first "TRUE";is.singleExon "FALSE"
chr9	transdecoder	CDS	128568772	128568897	.	+	0	transcript_id "DNTX_00237776";transcript_type "protein_coding";transcript_biotype "protein_coding";gene_id "XLOC_029890";gene_name "SPTAN1";class_code "c";oId "ESC_Stem.Cell.Line_00377949";is.last "FALSE";is.first "FALSE";is.singleExon "FALSE"
chr9	transdecoder	CDS	128574675	128574815	.	+	0	transcript_id "DNTX_00237776";transcript_type "protein_coding";transcript_biotype "protein_coding";gene_id "XLOC_029890";gene_name "SPTAN1";class_code "c";oId "ESC_Stem.Cell.Line_00377949";is.last "FALSE";is.first "FALSE";is.singleExon "FALSE"
chr9	transdecoder	CDS	128575199	128575345	.	+	0	transcript_id "DNTX_00237776";transcript_type "protein_coding";transcript_biotype "protein_coding";gene_id "XLOC_029890";gene_name "SPTAN1";class_code "c";oId "ESC_Stem.Cell.Line_00377949";is.last "FALSE";is.first "FALSE";is.singleExon "FALSE"
chr9	transdecoder	CDS	128576823	128576956	.	+	0	transcript_id "DNTX_00237776";transcript_type "protein_coding";transcript_biotype "protein_coding";gene_id "XLOC_029890";gene_name "SPTAN1";class_code "c";oId "ESC_Stem.Cell.Line_00377949";is.last "FALSE";is.first "FALSE";is.singleExon "FALSE"
chr9	transdecoder	CDS	128577129	128577273	.	+	1	transcript_id "DNTX_00237776";transcript_type "protein_coding";transcript_biotype "protein_coding";gene_id "XLOC_029890";gene_name "SPTAN1";class_code "c";oId "ESC_Stem.Cell.Line_00377949";is.last "FALSE";is.first "FALSE";is.singleExon "FALSE"
chr9	transdecoder	CDS	128577352	128577506	.	+	0	transcript_id "DNTX_00237776";transcript_type "protein_coding";transcript_biotype "protein_coding";gene_id "XLOC_029890";gene_name "SPTAN1";class_code "c";oId "ESC_Stem.Cell.Line_00377949";is.last "FALSE";is.first "FALSE";is.singleExon "FALSE"
chr9	transdecoder	CDS	128578110	128578245	.	+	1	transcript_id "DNTX_00237776";transcript_type "protein_coding";transcript_biotype "protein_coding";gene_id "XLOC_029890";gene_name "SPTAN1";class_code "c";oId "ESC_Stem.Cell.Line_00377949";is.last "FALSE";is.first "FALSE";is.singleExon "FALSE"
chr9	transdecoder	CDS	128579637	128579738	.	+	0	transcript_id "DNTX_00237776";transcript_type "protein_coding";transcript_biotype "protein_coding";gene_id "XLOC_029890";gene_name "SPTAN1";class_code "c";oId "ESC_Stem.Cell.Line_00377949";is.last "FALSE";is.first "FALSE";is.singleExon "FALSE"
chr9	transdecoder	CDS	128580922	128581059	.	+	0	transcript_id "DNTX_00237776";transcript_type "protein_coding";transcript_biotype "protein_coding";gene_id "XLOC_029890";gene_name "SPTAN1";class_code "c";oId "ESC_Stem.Cell.Line_00377949";is.last "FALSE";is.first "FALSE";is.singleExon "FALSE"
chr9	transdecoder	CDS	128581782	128581892	.	+	0	transcript_id "DNTX_00237776";transcript_type "protein_coding";transcript_biotype "protein_coding";gene_id "XLOC_029890";gene_name "SPTAN1";class_code "c";oId "ESC_Stem.Cell.Line_00377949";is.last "FALSE";is.first "FALSE";is.singleExon "FALSE"
chr9	transdecoder	CDS	128582479	128582556	.	+	0	transcript_id "DNTX_00237776";transcript_type "protein_coding";transcript_biotype "protein_coding";gene_id "XLOC_029890";gene_name "SPTAN1";class_code "c";oId "ESC_Stem.Cell.Line_00377949";is.last "FALSE";is.first "FALSE";is.singleExon "FALSE"
chr9	transdecoder	CDS	128582694	128582849	.	+	0	transcript_id "DNTX_00237776";transcript_type "protein_coding";transcript_biotype "protein_coding";gene_id "XLOC_029890";gene_name "SPTAN1";class_code "c";oId "ESC_Stem.Cell.Line_00377949";is.last "FALSE";is.first "FALSE";is.singleExon "FALSE"
chr9	transdecoder	CDS	128583077	128583281	.	+	0	transcript_id "DNTX_00237776";transcript_type "protein_coding";transcript_biotype "protein_coding";gene_id "XLOC_029890";gene_name "SPTAN1";class_code "c";oId "ESC_Stem.Cell.Line_00377949";is.last "FALSE";is.first "FALSE";is.singleExon "FALSE"
chr9	transdecoder	CDS	128583788	128583969	.	+	2	transcript_id "DNTX_00237776";transcript_type "protein_coding";transcript_biotype "protein_coding";gene_id "XLOC_029890";gene_name "SPTAN1";class_code "c";oId "ESC_Stem.Cell.Line_00377949";is.last "FALSE";is.first "FALSE";is.singleExon "FALSE"
chr9	transdecoder	CDS	128584282	128584525	.	+	0	transcript_id "DNTX_00237776";transcript_type "protein_coding";transcript_biotype "protein_coding";gene_id "XLOC_029890";gene_name "SPTAN1";class_code "c";oId "ESC_Stem.Cell.Line_00377949";is.last "FALSE";is.first "FALSE";is.singleExon "FALSE"
chr9	transdecoder	CDS	128584721	128584843	.	+	2	transcript_id "DNTX_00237776";transcript_type "protein_coding";transcript_biotype "protein_coding";gene_id "XLOC_029890";gene_name "SPTAN1";class_code "c";oId "ESC_Stem.Cell.Line_00377949";is.last "FALSE";is.first "FALSE";is.singleExon "FALSE"
chr9	transdecoder	CDS	128585748	128585965	.	+	2	transcript_id "DNTX_00237776";transcript_type "protein_coding";transcript_biotype "protein_coding";gene_id "XLOC_029890";gene_name "SPTAN1";class_code "c";oId "ESC_Stem.Cell.Line_00377949";is.last "FALSE";is.first "FALSE";is.singleExon "FALSE"
chr9	transdecoder	CDS	128587606	128587698	.	+	0	transcript_id "DNTX_00237776";transcript_type "protein_coding";transcript_biotype "protein_coding";gene_id "XLOC_029890";gene_name "SPTAN1";class_code "c";oId "ESC_Stem.Cell.Line_00377949";is.last "FALSE";is.first "FALSE";is.singleExon "FALSE"
chr9	transdecoder	CDS	128588809	128588943	.	+	0	transcript_id "DNTX_00237776";transcript_type "protein_coding";transcript_biotype "protein_coding";gene_id "XLOC_029890";gene_name "SPTAN1";class_code "c";oId "ESC_Stem.Cell.Line_00377949";is.last "FALSE";is.first "FALSE";is.singleExon "FALSE"
chr9	transdecoder	CDS	128591477	128591625	.	+	0	transcript_id "DNTX_00237776";transcript_type "protein_coding";transcript_biotype "protein_coding";gene_id "XLOC_029890";gene_name "SPTAN1";class_code "c";oId "ESC_Stem.Cell.Line_00377949";is.last "FALSE";is.first "FALSE";is.singleExon "FALSE"
chr9	transdecoder	CDS	128594175	128594373	.	+	1	transcript_id "DNTX_00237776";transcript_type "protein_coding";transcript_biotype "protein_coding";gene_id "XLOC_029890";gene_name "SPTAN1";class_code "c";oId "ESC_Stem.Cell.Line_00377949";is.last "FALSE";is.first "FALSE";is.singleExon "FALSE"
chr9	transdecoder	CDS	128598400	128598504	.	+	0	transcript_id "DNTX_00237776";transcript_type "protein_coding";transcript_biotype "protein_coding";gene_id "XLOC_029890";gene_name "SPTAN1";class_code "c";oId "ESC_Stem.Cell.Line_00377949";is.last "FALSE";is.first "FALSE";is.singleExon "FALSE"
chr9	transdecoder	CDS	128598963	128598986	.	+	0	transcript_id "DNTX_00237776";transcript_type "protein_coding";transcript_biotype "protein_coding";gene_id "XLOC_029890";gene_name "SPTAN1";class_code "c";oId "ESC_Stem.Cell.Line_00377949";is.last "FALSE";is.first "FALSE";is.singleExon "FALSE"
chr9	transdecoder	CDS	128600080	128600115	.	+	0	transcript_id "DNTX_00237776";transcript_type "protein_coding";transcript_biotype "protein_coding";gene_id "XLOC_029890";gene_name "SPTAN1";class_code "c";oId "ESC_Stem.Cell.Line_00377949";is.last "FALSE";is.first "FALSE";is.singleExon "FALSE"
chr9	transdecoder	CDS	128603543	128603590	.	+	0	transcript_id "DNTX_00237776";transcript_type "protein_coding";transcript_biotype "protein_coding";gene_id "XLOC_029890";gene_name "SPTAN1";class_code "c";oId "ESC_Stem.Cell.Line_00377949";is.last "FALSE";is.first "FALSE";is.singleExon "FALSE"
chr9	transdecoder	CDS	128604326	128604417	.	+	0	transcript_id "DNTX_00237776";transcript_type "protein_coding";transcript_biotype "protein_coding";gene_id "XLOC_029890";gene_name "SPTAN1";class_code "c";oId "ESC_Stem.Cell.Line_00377949";is.last "FALSE";is.first "FALSE";is.singleExon "FALSE"
chr9	transdecoder	CDS	128605034	128605178	.	+	1	transcript_id "DNTX_00237776";transcript_type "protein_coding";transcript_biotype "protein_coding";gene_id "XLOC_029890";gene_name "SPTAN1";class_code "c";oId "ESC_Stem.Cell.Line_00377949";is.last "FALSE";is.first "FALSE";is.singleExon "FALSE"
chr9	transdecoder	CDS	128605296	128605477	.	+	0	transcript_id "DNTX_00237776";transcript_type "protein_coding";transcript_biotype "protein_coding";gene_id "XLOC_029890";gene_name "SPTAN1";class_code "c";oId "ESC_Stem.Cell.Line_00377949";is.last "FALSE";is.first "FALSE";is.singleExon "FALSE"
chr9	transdecoder	CDS	128607604	128607703	.	+	1	transcript_id "DNTX_00237776";transcript_type "protein_coding";transcript_biotype "protein_coding";gene_id "XLOC_029890";gene_name "SPTAN1";class_code "c";oId "ESC_Stem.Cell.Line_00377949";is.last "FALSE";is.first "FALSE";is.singleExon "FALSE"
chr9	transdecoder	CDS	128607852	128608049	.	+	0	transcript_id "DNTX_00237776";transcript_type "protein_coding";transcript_biotype "protein_coding";gene_id "XLOC_029890";gene_name "SPTAN1";class_code "c";oId "ESC_Stem.Cell.Line_00377949";is.last "FALSE";is.first "FALSE";is.singleExon "FALSE"
chr9	transdecoder	CDS	128608130	128608276	.	+	0	transcript_id "DNTX_00237776";transcript_type "protein_coding";transcript_biotype "protein_coding";gene_id "XLOC_029890";gene_name "SPTAN1";class_code "c";oId "ESC_Stem.Cell.Line_00377949";is.last "FALSE";is.first "FALSE";is.singleExon "FALSE"
chr9	transdecoder	CDS	128608874	128608977	.	+	0	transcript_id "DNTX_00237776";transcript_type "protein_coding";transcript_biotype "protein_coding";gene_id "XLOC_029890";gene_name "SPTAN1";class_code "c";oId "ESC_Stem.Cell.Line_00377949";is.last "FALSE";is.first "FALSE";is.singleExon "FALSE"
chr9	transdecoder	CDS	128609122	128609284	.	+	1	transcript_id "DNTX_00237776";transcript_type "protein_coding";transcript_biotype "protein_coding";gene_id "XLOC_029890";gene_name "SPTAN1";class_code "c";oId "ESC_Stem.Cell.Line_00377949";is.last "FALSE";is.first "FALSE";is.singleExon "FALSE"
chr9	transdecoder	CDS	128611714	128611845	.	+	0	transcript_id "DNTX_00237776";transcript_type "protein_coding";transcript_biotype "protein_coding";gene_id "XLOC_029890";gene_name "SPTAN1";class_code "c";oId "ESC_Stem.Cell.Line_00377949";is.last "FALSE";is.first "FALSE";is.singleExon "FALSE"
chr9	transdecoder	CDS	128612109	128612246	.	+	0	transcript_id "DNTX_00237776";transcript_type "protein_coding";transcript_biotype "protein_coding";gene_id "XLOC_029890";gene_name "SPTAN1";class_code "c";oId "ESC_Stem.Cell.Line_00377949";is.last "FALSE";is.first "FALSE";is.singleExon "FALSE"
chr9	transdecoder	CDS	128613381	128613485	.	+	0	transcript_id "DNTX_00237776";transcript_type "protein_coding";transcript_biotype "protein_coding";gene_id "XLOC_029890";gene_name "SPTAN1";class_code "c";oId "ESC_Stem.Cell.Line_00377949";is.last "FALSE";is.first "FALSE";is.singleExon "FALSE"
chr9	transdecoder	CDS	128615632	128615840	.	+	0	transcript_id "DNTX_00237776";transcript_type "protein_coding";transcript_biotype "protein_coding";gene_id "XLOC_029890";gene_name "SPTAN1";class_code "c";oId "ESC_Stem.Cell.Line_00377949";is.last "FALSE";is.first "FALSE";is.singleExon "FALSE"
chr9	transdecoder	CDS	128617640	128617760	.	+	1	transcript_id "DNTX_00237776";transcript_type "protein_coding";transcript_biotype "protein_coding";gene_id "XLOC_029890";gene_name "SPTAN1";class_code "c";oId "ESC_Stem.Cell.Line_00377949";is.last "FALSE";is.first "FALSE";is.singleExon "FALSE"
chr9	transdecoder	CDS	128617987	128618108	.	+	0	transcript_id "DNTX_00237776";transcript_type "protein_coding";transcript_biotype "protein_coding";gene_id "XLOC_029890";gene_name "SPTAN1";class_code "c";oId "ESC_Stem.Cell.Line_00377949";is.last "FALSE";is.first "FALSE";is.singleExon "FALSE"
chr9	transdecoder	CDS	128618871	128619003	.	+	1	transcript_id "DNTX_00237776";transcript_type "protein_coding";transcript_biotype "protein_coding";gene_id "XLOC_029890";gene_name "SPTAN1";class_code "c";oId "ESC_Stem.Cell.Line_00377949";is.last "FALSE";is.first "FALSE";is.singleExon "FALSE"
chr9	transdecoder	CDS	128621158	128621256	.	+	0	transcript_id "DNTX_00237776";transcript_type "protein_coding";transcript_biotype "protein_coding";gene_id "XLOC_029890";gene_name "SPTAN1";class_code "c";oId "ESC_Stem.Cell.Line_00377949";is.last "FALSE";is.first "FALSE";is.singleExon "FALSE"
chr9	transdecoder	CDS	128624328	128624487	.	+	0	transcript_id "DNTX_00237776";transcript_type "protein_coding";transcript_biotype "protein_coding";gene_id "XLOC_029890";gene_name "SPTAN1";class_code "c";oId "ESC_Stem.Cell.Line_00377949";is.last "FALSE";is.first "FALSE";is.singleExon "FALSE"
chr9	transdecoder	CDS	128625103	128625179	.	+	2	transcript_id "DNTX_00237776";transcript_type "protein_coding";transcript_biotype "protein_coding";gene_id "XLOC_029890";gene_name "SPTAN1";class_code "c";oId "ESC_Stem.Cell.Line_00377949";is.last "FALSE";is.first "FALSE";is.singleExon "FALSE"
chr9	transdecoder	CDS	128625769	128625978	.	+	0	transcript_id "DNTX_00237776";transcript_type "protein_coding";transcript_biotype "protein_coding";gene_id "XLOC_029890";gene_name "SPTAN1";class_code "c";oId "ESC_Stem.Cell.Line_00377949";is.last "FALSE";is.first "FALSE";is.singleExon "FALSE"
chr9	transdecoder	CDS	128626391	128626687	.	+	0	transcript_id "DNTX_00237776";transcript_type "protein_coding";transcript_biotype "protein_coding";gene_id "XLOC_029890";gene_name "SPTAN1";class_code "c";oId "ESC_Stem.Cell.Line_00377949";is.last "FALSE";is.first "FALSE";is.singleExon "FALSE"
chr9	transdecoder	CDS	128627386	128627498	.	+	0	transcript_id "DNTX_00237776";transcript_type "protein_coding";transcript_biotype "protein_coding";gene_id "XLOC_029890";gene_name "SPTAN1";class_code "c";oId "ESC_Stem.Cell.Line_00377949";is.last "FALSE";is.first "FALSE";is.singleExon "FALSE"
chr9	transdecoder	CDS	128627925	128627942	.	+	1	transcript_id "DNTX_00237776";transcript_type "protein_coding";transcript_biotype "protein_coding";gene_id "XLOC_029890";gene_name "SPTAN1";class_code "c";oId "ESC_Stem.Cell.Line_00377949";is.last "FALSE";is.first "FALSE";is.singleExon "FALSE"
chr9	transdecoder	CDS	128630321	128630375	.	+	1	transcript_id "DNTX_00237776";transcript_type "protein_coding";transcript_biotype "protein_coding";gene_id "XLOC_029890";gene_name "SPTAN1";class_code "c";oId "ESC_Stem.Cell.Line_00377949";is.last "FALSE";is.first "FALSE";is.singleExon "FALSE"
chr9	transdecoder	CDS	128632127	128632323	.	+	0	transcript_id "DNTX_00237776";transcript_type "protein_coding";transcript_biotype "protein_coding";gene_id "XLOC_029890";gene_name "SPTAN1";class_code "c";oId "ESC_Stem.Cell.Line_00377949";is.last "FALSE";is.first "FALSE";is.singleExon "FALSE"
chr9	transdecoder	CDS	128632431	128632484	.	+	1	transcript_id "DNTX_00237776";transcript_type "protein_coding";transcript_biotype "protein_coding";gene_id "XLOC_029890";gene_name "SPTAN1";class_code "c";oId "ESC_Stem.Cell.Line_00377949";is.last "FALSE";is.first "FALSE";is.singleExon "FALSE"
chr9	transdecoder	CDS	128632572	128632718	.	+	1	transcript_id "DNTX_00237776";transcript_type "protein_coding";transcript_biotype "protein_coding";gene_id "XLOC_029890";gene_name "SPTAN1";class_code "c";oId "ESC_Stem.Cell.Line_00377949";is.last "FALSE";is.first "FALSE";is.singleExon "FALSE"
chr9	transdecoder	CDS	128632808	128632955	.	+	1	transcript_id "DNTX_00237776";transcript_type "protein_coding";transcript_biotype "protein_coding";gene_id "XLOC_029890";gene_name "SPTAN1";class_code "c";oId "ESC_Stem.Cell.Line_00377949";is.last "FALSE";is.first "FALSE";is.singleExon "FALSE"
chr9	transdecoder	CDS	128633209	128633331	.	+	0	transcript_id "DNTX_00237776";transcript_type "protein_coding";transcript_biotype "protein_coding";gene_id "XLOC_029890";gene_name "SPTAN1";class_code "c";oId "ESC_Stem.Cell.Line_00377949";is.last "FALSE";is.first "FALSE";is.singleExon "FALSE"
chr9	transdecoder	stop_codon	128633332	128633334	.	+	0	transcript_id "DNTX_00237776";transcript_type "protein_coding";transcript_biotype "protein_coding";gene_id "XLOC_029890";gene_name "SPTAN1";class_code "c";oId "ESC_Stem.Cell.Line_00377949";is.last "FALSE";is.first "FALSE";is.singleExon "FALSE"
chr9	transdecoder	three_prime_UTR	128633335	128633646	.	+	.	transcript_id "DNTX_00237776";transcript_type "protein_coding";transcript_biotype "protein_coding";gene_id "XLOC_029890";gene_name "SPTAN1";class_code "c";oId "ESC_Stem.Cell.Line_00377949";is.last "FALSE";is.first "FALSE";is.singleExon "FALSE"
chr9	transdecoder	transcript	128566741	128633646	.	+	.	transcript_id "DNTX_00244845";transcript_type "protein_coding";transcript_biotype "protein_coding";gene_id "XLOC_029890";gene_name "SPTAN1";class_code "n";oId "Esophagus-GastroesophagealJunction_00352986";is.last "FALSE";is.first "FALSE";is.singleExon "FALSE"
chr9	transdecoder	exon	128566741	128566977	.	+	.	transcript_id "DNTX_00244845";transcript_type "protein_coding";transcript_biotype "protein_coding";exon_number "1";gene_id "XLOC_029890";gene_name "SPTAN1";class_code "n";oId "Esophagus-GastroesophagealJunction_00352986";is.last "FALSE";is.first "TRUE";is.singleExon "FALSE"
chr9	transdecoder	exon	128568772	128568897	.	+	.	transcript_id "DNTX_00244845";transcript_type "protein_coding";transcript_biotype "protein_coding";exon_number "2";gene_id "XLOC_029890";gene_name "SPTAN1";class_code "n";oId "Esophagus-GastroesophagealJunction_00352986";is.last "FALSE";is.first "FALSE";is.singleExon "FALSE"
chr9	transdecoder	exon	128574675	128574815	.	+	.	transcript_id "DNTX_00244845";transcript_type "protein_coding";transcript_biotype "protein_coding";exon_number "3";gene_id "XLOC_029890";gene_name "SPTAN1";class_code "n";oId "Esophagus-GastroesophagealJunction_00352986";is.last "FALSE";is.first "FALSE";is.singleExon "FALSE"
chr9	transdecoder	exon	128575199	128575345	.	+	.	transcript_id "DNTX_00244845";transcript_type "protein_coding";transcript_biotype "protein_coding";exon_number "4";gene_id "XLOC_029890";gene_name "SPTAN1";class_code "n";oId "Esophagus-GastroesophagealJunction_00352986";is.last "FALSE";is.first "FALSE";is.singleExon "FALSE"
chr9	transdecoder	exon	128576823	128576956	.	+	.	transcript_id "DNTX_00244845";transcript_type "protein_coding";transcript_biotype "protein_coding";exon_number "5";gene_id "XLOC_029890";gene_name "SPTAN1";class_code "n";oId "Esophagus-GastroesophagealJunction_00352986";is.last "FALSE";is.first "FALSE";is.singleExon "FALSE"
chr9	transdecoder	exon	128577129	128577273	.	+	.	transcript_id "DNTX_00244845";transcript_type "protein_coding";transcript_biotype "protein_coding";exon_number "6";gene_id "XLOC_029890";gene_name "SPTAN1";class_code "n";oId "Esophagus-GastroesophagealJunction_00352986";is.last "FALSE";is.first "FALSE";is.singleExon "FALSE"
chr9	transdecoder	exon	128577352	128577506	.	+	.	transcript_id "DNTX_00244845";transcript_type "protein_coding";transcript_biotype "protein_coding";exon_number "7";gene_id "XLOC_029890";gene_name "SPTAN1";class_code "n";oId "Esophagus-GastroesophagealJunction_00352986";is.last "FALSE";is.first "FALSE";is.singleExon "FALSE"
chr9	transdecoder	exon	128578110	128578245	.	+	.	transcript_id "DNTX_00244845";transcript_type "protein_coding";transcript_biotype "protein_coding";exon_number "8";gene_id "XLOC_029890";gene_name "SPTAN1";class_code "n";oId "Esophagus-GastroesophagealJunction_00352986";is.last "FALSE";is.first "FALSE";is.singleExon "FALSE"
chr9	transdecoder	exon	128579637	128579738	.	+	.	transcript_id "DNTX_00244845";transcript_type "protein_coding";transcript_biotype "protein_coding";exon_number "9";gene_id "XLOC_029890";gene_name "SPTAN1";class_code "n";oId "Esophagus-GastroesophagealJunction_00352986";is.last "FALSE";is.first "FALSE";is.singleExon "FALSE"
chr9	transdecoder	exon	128580922	128581059	.	+	.	transcript_id "DNTX_00244845";transcript_type "protein_coding";transcript_biotype "protein_coding";exon_number "10";gene_id "XLOC_029890";gene_name "SPTAN1";class_code "n";oId "Esophagus-GastroesophagealJunction_00352986";is.last "FALSE";is.first "FALSE";is.singleExon "FALSE"
chr9	transdecoder	exon	128581782	128581892	.	+	.	transcript_id "DNTX_00244845";transcript_type "protein_coding";transcript_biotype "protein_coding";exon_number "11";gene_id "XLOC_029890";gene_name "SPTAN1";class_code "n";oId "Esophagus-GastroesophagealJunction_00352986";is.last "FALSE";is.first "FALSE";is.singleExon "FALSE"
chr9	transdecoder	exon	128582479	128582556	.	+	.	transcript_id "DNTX_00244845";transcript_type "protein_coding";transcript_biotype "protein_coding";exon_number "12";gene_id "XLOC_029890";gene_name "SPTAN1";class_code "n";oId "Esophagus-GastroesophagealJunction_00352986";is.last "FALSE";is.first "FALSE";is.singleExon "FALSE"
chr9	transdecoder	exon	128582694	128582849	.	+	.	transcript_id "DNTX_00244845";transcript_type "protein_coding";transcript_biotype "protein_coding";exon_number "13";gene_id "XLOC_029890";gene_name "SPTAN1";class_code "n";oId "Esophagus-GastroesophagealJunction_00352986";is.last "FALSE";is.first "FALSE";is.singleExon "FALSE"
chr9	transdecoder	exon	128583077	128583281	.	+	.	transcript_id "DNTX_00244845";transcript_type "protein_coding";transcript_biotype "protein_coding";exon_number "14";gene_id "XLOC_029890";gene_name "SPTAN1";class_code "n";oId "Esophagus-GastroesophagealJunction_00352986";is.last "FALSE";is.first "FALSE";is.singleExon "FALSE"
chr9	transdecoder	exon	128583788	128583969	.	+	.	transcript_id "DNTX_00244845";transcript_type "protein_coding";transcript_biotype "protein_coding";exon_number "15";gene_id "XLOC_029890";gene_name "SPTAN1";class_code "n";oId "Esophagus-GastroesophagealJunction_00352986";is.last "FALSE";is.first "FALSE";is.singleExon "FALSE"
chr9	transdecoder	exon	128584282	128584525	.	+	.	transcript_id "DNTX_00244845";transcript_type "protein_coding";transcript_biotype "protein_coding";exon_number "16";gene_id "XLOC_029890";gene_name "SPTAN1";class_code "n";oId "Esophagus-GastroesophagealJunction_00352986";is.last "FALSE";is.first "FALSE";is.singleExon "FALSE"
chr9	transdecoder	exon	128584721	128584843	.	+	.	transcript_id "DNTX_00244845";transcript_type "protein_coding";transcript_biotype "protein_coding";exon_number "17";gene_id "XLOC_029890";gene_name "SPTAN1";class_code "n";oId "Esophagus-GastroesophagealJunction_00352986";is.last "FALSE";is.first "FALSE";is.singleExon "FALSE"
chr9	transdecoder	exon	128585748	128585965	.	+	.	transcript_id "DNTX_00244845";transcript_type "protein_coding";transcript_biotype "protein_coding";exon_number "18";gene_id "XLOC_029890";gene_name "SPTAN1";class_code "n";oId "Esophagus-GastroesophagealJunction_00352986";is.last "FALSE";is.first "FALSE";is.singleExon "FALSE"
chr9	transdecoder	exon	128587606	128587698	.	+	.	transcript_id "DNTX_00244845";transcript_type "protein_coding";transcript_biotype "protein_coding";exon_number "19";gene_id "XLOC_029890";gene_name "SPTAN1";class_code "n";oId "Esophagus-GastroesophagealJunction_00352986";is.last "FALSE";is.first "FALSE";is.singleExon "FALSE"
chr9	transdecoder	exon	128588809	128588943	.	+	.	transcript_id "DNTX_00244845";transcript_type "protein_coding";transcript_biotype "protein_coding";exon_number "20";gene_id "XLOC_029890";gene_name "SPTAN1";class_code "n";oId "Esophagus-GastroesophagealJunction_00352986";is.last "FALSE";is.first "FALSE";is.singleExon "FALSE"
chr9	transdecoder	exon	128591477	128591625	.	+	.	transcript_id "DNTX_00244845";transcript_type "protein_coding";transcript_biotype "protein_coding";exon_number "21";gene_id "XLOC_029890";gene_name "SPTAN1";class_code "n";oId "Esophagus-GastroesophagealJunction_00352986";is.last "FALSE";is.first "FALSE";is.singleExon "FALSE"
chr9	transdecoder	exon	128594175	128594373	.	+	.	transcript_id "DNTX_00244845";transcript_type "protein_coding";transcript_biotype "protein_coding";exon_number "22";gene_id "XLOC_029890";gene_name "SPTAN1";class_code "n";oId "Esophagus-GastroesophagealJunction_00352986";is.last "FALSE";is.first "FALSE";is.singleExon "FALSE"
chr9	transdecoder	exon	128598400	128598504	.	+	.	transcript_id "DNTX_00244845";transcript_type "protein_coding";transcript_biotype "protein_coding";exon_number "23";gene_id "XLOC_029890";gene_name "SPTAN1";class_code "n";oId "Esophagus-GastroesophagealJunction_00352986";is.last "FALSE";is.first "FALSE";is.singleExon "FALSE"
chr9	transdecoder	exon	128598963	128600115	.	+	.	transcript_id "DNTX_00244845";transcript_type "protein_coding";transcript_biotype "protein_coding";exon_number "24";gene_id "XLOC_029890";gene_name "SPTAN1";class_code "n";oId "Esophagus-GastroesophagealJunction_00352986";is.last "FALSE";is.first "FALSE";is.singleExon "FALSE"
chr9	transdecoder	exon	128603543	128603590	.	+	.	transcript_id "DNTX_00244845";transcript_type "protein_coding";transcript_biotype "protein_coding";exon_number "25";gene_id "XLOC_029890";gene_name "SPTAN1";class_code "n";oId "Esophagus-GastroesophagealJunction_00352986";is.last "FALSE";is.first "FALSE";is.singleExon "FALSE"
chr9	transdecoder	exon	128604326	128604417	.	+	.	transcript_id "DNTX_00244845";transcript_type "protein_coding";transcript_biotype "protein_coding";exon_number "26";gene_id "XLOC_029890";gene_name "SPTAN1";class_code "n";oId "Esophagus-GastroesophagealJunction_00352986";is.last "FALSE";is.first "FALSE";is.singleExon "FALSE"
chr9	transdecoder	exon	128605034	128605178	.	+	.	transcript_id "DNTX_00244845";transcript_type "protein_coding";transcript_biotype "protein_coding";exon_number "27";gene_id "XLOC_029890";gene_name "SPTAN1";class_code "n";oId "Esophagus-GastroesophagealJunction_00352986";is.last "FALSE";is.first "FALSE";is.singleExon "FALSE"
chr9	transdecoder	exon	128605296	128605477	.	+	.	transcript_id "DNTX_00244845";transcript_type "protein_coding";transcript_biotype "protein_coding";exon_number "28";gene_id "XLOC_029890";gene_name "SPTAN1";class_code "n";oId "Esophagus-GastroesophagealJunction_00352986";is.last "FALSE";is.first "FALSE";is.singleExon "FALSE"
chr9	transdecoder	exon	128607604	128607703	.	+	.	transcript_id "DNTX_00244845";transcript_type "protein_coding";transcript_biotype "protein_coding";exon_number "29";gene_id "XLOC_029890";gene_name "SPTAN1";class_code "n";oId "Esophagus-GastroesophagealJunction_00352986";is.last "FALSE";is.first "FALSE";is.singleExon "FALSE"
chr9	transdecoder	exon	128607852	128608049	.	+	.	transcript_id "DNTX_00244845";transcript_type "protein_coding";transcript_biotype "protein_coding";exon_number "30";gene_id "XLOC_029890";gene_name "SPTAN1";class_code "n";oId "Esophagus-GastroesophagealJunction_00352986";is.last "FALSE";is.first "FALSE";is.singleExon "FALSE"
chr9	transdecoder	exon	128608130	128608276	.	+	.	transcript_id "DNTX_00244845";transcript_type "protein_coding";transcript_biotype "protein_coding";exon_number "31";gene_id "XLOC_029890";gene_name "SPTAN1";class_code "n";oId "Esophagus-GastroesophagealJunction_00352986";is.last "FALSE";is.first "FALSE";is.singleExon "FALSE"
chr9	transdecoder	exon	128608874	128608977	.	+	.	transcript_id "DNTX_00244845";transcript_type "protein_coding";transcript_biotype "protein_coding";exon_number "32";gene_id "XLOC_029890";gene_name "SPTAN1";class_code "n";oId "Esophagus-GastroesophagealJunction_00352986";is.last "FALSE";is.first "FALSE";is.singleExon "FALSE"
chr9	transdecoder	exon	128609122	128609284	.	+	.	transcript_id "DNTX_00244845";transcript_type "protein_coding";transcript_biotype "protein_coding";exon_number "33";gene_id "XLOC_029890";gene_name "SPTAN1";class_code "n";oId "Esophagus-GastroesophagealJunction_00352986";is.last "FALSE";is.first "FALSE";is.singleExon "FALSE"
chr9	transdecoder	exon	128611714	128611845	.	+	.	transcript_id "DNTX_00244845";transcript_type "protein_coding";transcript_biotype "protein_coding";exon_number "34";gene_id "XLOC_029890";gene_name "SPTAN1";class_code "n";oId "Esophagus-GastroesophagealJunction_00352986";is.last "FALSE";is.first "FALSE";is.singleExon "FALSE"
chr9	transdecoder	exon	128612109	128612246	.	+	.	transcript_id "DNTX_00244845";transcript_type "protein_coding";transcript_biotype "protein_coding";exon_number "35";gene_id "XLOC_029890";gene_name "SPTAN1";class_code "n";oId "Esophagus-GastroesophagealJunction_00352986";is.last "FALSE";is.first "FALSE";is.singleExon "FALSE"
chr9	transdecoder	exon	128613381	128613485	.	+	.	transcript_id "DNTX_00244845";transcript_type "protein_coding";transcript_biotype "protein_coding";exon_number "36";gene_id "XLOC_029890";gene_name "SPTAN1";class_code "n";oId "Esophagus-GastroesophagealJunction_00352986";is.last "FALSE";is.first "FALSE";is.singleExon "FALSE"
chr9	transdecoder	exon	128615632	128615840	.	+	.	transcript_id "DNTX_00244845";transcript_type "protein_coding";transcript_biotype "protein_coding";exon_number "37";gene_id "XLOC_029890";gene_name "SPTAN1";class_code "n";oId "Esophagus-GastroesophagealJunction_00352986";is.last "FALSE";is.first "FALSE";is.singleExon "FALSE"
chr9	transdecoder	exon	128617640	128617760	.	+	.	transcript_id "DNTX_00244845";transcript_type "protein_coding";transcript_biotype "protein_coding";exon_number "38";gene_id "XLOC_029890";gene_name "SPTAN1";class_code "n";oId "Esophagus-GastroesophagealJunction_00352986";is.last "FALSE";is.first "FALSE";is.singleExon "FALSE"
chr9	transdecoder	exon	128617987	128618108	.	+	.	transcript_id "DNTX_00244845";transcript_type "protein_coding";transcript_biotype "protein_coding";exon_number "39";gene_id "XLOC_029890";gene_name "SPTAN1";class_code "n";oId "Esophagus-GastroesophagealJunction_00352986";is.last "FALSE";is.first "FALSE";is.singleExon "FALSE"
chr9	transdecoder	exon	128618871	128619003	.	+	.	transcript_id "DNTX_00244845";transcript_type "protein_coding";transcript_biotype "protein_coding";exon_number "40";gene_id "XLOC_029890";gene_name "SPTAN1";class_code "n";oId "Esophagus-GastroesophagealJunction_00352986";is.last "FALSE";is.first "FALSE";is.singleExon "FALSE"
chr9	transdecoder	exon	128621158	128621256	.	+	.	transcript_id "DNTX_00244845";transcript_type "protein_coding";transcript_biotype "protein_coding";exon_number "41";gene_id "XLOC_029890";gene_name "SPTAN1";class_code "n";oId "Esophagus-GastroesophagealJunction_00352986";is.last "FALSE";is.first "FALSE";is.singleExon "FALSE"
chr9	transdecoder	exon	128624328	128624487	.	+	.	transcript_id "DNTX_00244845";transcript_type "protein_coding";transcript_biotype "protein_coding";exon_number "42";gene_id "XLOC_029890";gene_name "SPTAN1";class_code "n";oId "Esophagus-GastroesophagealJunction_00352986";is.last "FALSE";is.first "FALSE";is.singleExon "FALSE"
chr9	transdecoder	exon	128625103	128625179	.	+	.	transcript_id "DNTX_00244845";transcript_type "protein_coding";transcript_biotype "protein_coding";exon_number "43";gene_id "XLOC_029890";gene_name "SPTAN1";class_code "n";oId "Esophagus-GastroesophagealJunction_00352986";is.last "FALSE";is.first "FALSE";is.singleExon "FALSE"
chr9	transdecoder	exon	128625769	128625978	.	+	.	transcript_id "DNTX_00244845";transcript_type "protein_coding";transcript_biotype "protein_coding";exon_number "44";gene_id "XLOC_029890";gene_name "SPTAN1";class_code "n";oId "Esophagus-GastroesophagealJunction_00352986";is.last "FALSE";is.first "FALSE";is.singleExon "FALSE"
chr9	transdecoder	exon	128626391	128626687	.	+	.	transcript_id "DNTX_00244845";transcript_type "protein_coding";transcript_biotype "protein_coding";exon_number "45";gene_id "XLOC_029890";gene_name "SPTAN1";class_code "n";oId "Esophagus-GastroesophagealJunction_00352986";is.last "FALSE";is.first "FALSE";is.singleExon "FALSE"
chr9	transdecoder	exon	128627386	128627498	.	+	.	transcript_id "DNTX_00244845";transcript_type "protein_coding";transcript_biotype "protein_coding";exon_number "46";gene_id "XLOC_029890";gene_name "SPTAN1";class_code "n";oId "Esophagus-GastroesophagealJunction_00352986";is.last "FALSE";is.first "FALSE";is.singleExon "FALSE"
chr9	transdecoder	exon	128627925	128627942	.	+	.	transcript_id "DNTX_00244845";transcript_type "protein_coding";transcript_biotype "protein_coding";exon_number "47";gene_id "XLOC_029890";gene_name "SPTAN1";class_code "n";oId "Esophagus-GastroesophagealJunction_00352986";is.last "FALSE";is.first "FALSE";is.singleExon "FALSE"
chr9	transdecoder	exon	128630321	128630375	.	+	.	transcript_id "DNTX_00244845";transcript_type "protein_coding";transcript_biotype "protein_coding";exon_number "48";gene_id "XLOC_029890";gene_name "SPTAN1";class_code "n";oId "Esophagus-GastroesophagealJunction_00352986";is.last "FALSE";is.first "FALSE";is.singleExon "FALSE"
chr9	transdecoder	exon	128632127	128632323	.	+	.	transcript_id "DNTX_00244845";transcript_type "protein_coding";transcript_biotype "protein_coding";exon_number "49";gene_id "XLOC_029890";gene_name "SPTAN1";class_code "n";oId "Esophagus-GastroesophagealJunction_00352986";is.last "FALSE";is.first "FALSE";is.singleExon "FALSE"
chr9	transdecoder	exon	128632431	128632484	.	+	.	transcript_id "DNTX_00244845";transcript_type "protein_coding";transcript_biotype "protein_coding";exon_number "50";gene_id "XLOC_029890";gene_name "SPTAN1";class_code "n";oId "Esophagus-GastroesophagealJunction_00352986";is.last "FALSE";is.first "FALSE";is.singleExon "FALSE"
chr9	transdecoder	exon	128632572	128632718	.	+	.	transcript_id "DNTX_00244845";transcript_type "protein_coding";transcript_biotype "protein_coding";exon_number "51";gene_id "XLOC_029890";gene_name "SPTAN1";class_code "n";oId "Esophagus-GastroesophagealJunction_00352986";is.last "FALSE";is.first "FALSE";is.singleExon "FALSE"
chr9	transdecoder	exon	128632808	128632955	.	+	.	transcript_id "DNTX_00244845";transcript_type "protein_coding";transcript_biotype "protein_coding";exon_number "52";gene_id "XLOC_029890";gene_name "SPTAN1";class_code "n";oId "Esophagus-GastroesophagealJunction_00352986";is.last "FALSE";is.first "FALSE";is.singleExon "FALSE"
chr9	transdecoder	exon	128633209	128633646	.	+	.	transcript_id "DNTX_00244845";transcript_type "protein_coding";transcript_biotype "protein_coding";exon_number "53";gene_id "XLOC_029890";gene_name "SPTAN1";class_code "n";oId "Esophagus-GastroesophagealJunction_00352986";is.last "TRUE";is.first "FALSE";is.singleExon "FALSE"
chr9	transdecoder	five_prime_UTR	128566741	128566977	.	+	.	transcript_id "DNTX_00244845";transcript_type "protein_coding";transcript_biotype "protein_coding";gene_id "XLOC_029890";gene_name "SPTAN1";class_code "n";oId "Esophagus-GastroesophagealJunction_00352986";is.last "FALSE";is.first "TRUE";is.singleExon "FALSE"
chr9	transdecoder	five_prime_UTR	128568772	128568897	.	+	.	transcript_id "DNTX_00244845";transcript_type "protein_coding";transcript_biotype "protein_coding";gene_id "XLOC_029890";gene_name "SPTAN1";class_code "n";oId "Esophagus-GastroesophagealJunction_00352986";is.last "FALSE";is.first "FALSE";is.singleExon "FALSE"
chr9	transdecoder	five_prime_UTR	128574675	128574815	.	+	.	transcript_id "DNTX_00244845";transcript_type "protein_coding";transcript_biotype "protein_coding";gene_id "XLOC_029890";gene_name "SPTAN1";class_code "n";oId "Esophagus-GastroesophagealJunction_00352986";is.last "FALSE";is.first "FALSE";is.singleExon "FALSE"
chr9	transdecoder	five_prime_UTR	128575199	128575345	.	+	.	transcript_id "DNTX_00244845";transcript_type "protein_coding";transcript_biotype "protein_coding";gene_id "XLOC_029890";gene_name "SPTAN1";class_code "n";oId "Esophagus-GastroesophagealJunction_00352986";is.last "FALSE";is.first "FALSE";is.singleExon "FALSE"
chr9	transdecoder	five_prime_UTR	128576823	128576956	.	+	.	transcript_id "DNTX_00244845";transcript_type "protein_coding";transcript_biotype "protein_coding";gene_id "XLOC_029890";gene_name "SPTAN1";class_code "n";oId "Esophagus-GastroesophagealJunction_00352986";is.last "FALSE";is.first "FALSE";is.singleExon "FALSE"
chr9	transdecoder	five_prime_UTR	128577129	128577273	.	+	.	transcript_id "DNTX_00244845";transcript_type "protein_coding";transcript_biotype "protein_coding";gene_id "XLOC_029890";gene_name "SPTAN1";class_code "n";oId "Esophagus-GastroesophagealJunction_00352986";is.last "FALSE";is.first "FALSE";is.singleExon "FALSE"
chr9	transdecoder	five_prime_UTR	128577352	128577506	.	+	.	transcript_id "DNTX_00244845";transcript_type "protein_coding";transcript_biotype "protein_coding";gene_id "XLOC_029890";gene_name "SPTAN1";class_code "n";oId "Esophagus-GastroesophagealJunction_00352986";is.last "FALSE";is.first "FALSE";is.singleExon "FALSE"
chr9	transdecoder	five_prime_UTR	128578110	128578245	.	+	.	transcript_id "DNTX_00244845";transcript_type "protein_coding";transcript_biotype "protein_coding";gene_id "XLOC_029890";gene_name "SPTAN1";class_code "n";oId "Esophagus-GastroesophagealJunction_00352986";is.last "FALSE";is.first "FALSE";is.singleExon "FALSE"
chr9	transdecoder	five_prime_UTR	128579637	128579738	.	+	.	transcript_id "DNTX_00244845";transcript_type "protein_coding";transcript_biotype "protein_coding";gene_id "XLOC_029890";gene_name "SPTAN1";class_code "n";oId "Esophagus-GastroesophagealJunction_00352986";is.last "FALSE";is.first "FALSE";is.singleExon "FALSE"
chr9	transdecoder	five_prime_UTR	128580922	128581059	.	+	.	transcript_id "DNTX_00244845";transcript_type "protein_coding";transcript_biotype "protein_coding";gene_id "XLOC_029890";gene_name "SPTAN1";class_code "n";oId "Esophagus-GastroesophagealJunction_00352986";is.last "FALSE";is.first "FALSE";is.singleExon "FALSE"
chr9	transdecoder	five_prime_UTR	128581782	128581892	.	+	.	transcript_id "DNTX_00244845";transcript_type "protein_coding";transcript_biotype "protein_coding";gene_id "XLOC_029890";gene_name "SPTAN1";class_code "n";oId "Esophagus-GastroesophagealJunction_00352986";is.last "FALSE";is.first "FALSE";is.singleExon "FALSE"
chr9	transdecoder	five_prime_UTR	128582479	128582556	.	+	.	transcript_id "DNTX_00244845";transcript_type "protein_coding";transcript_biotype "protein_coding";gene_id "XLOC_029890";gene_name "SPTAN1";class_code "n";oId "Esophagus-GastroesophagealJunction_00352986";is.last "FALSE";is.first "FALSE";is.singleExon "FALSE"
chr9	transdecoder	five_prime_UTR	128582694	128582849	.	+	.	transcript_id "DNTX_00244845";transcript_type "protein_coding";transcript_biotype "protein_coding";gene_id "XLOC_029890";gene_name "SPTAN1";class_code "n";oId "Esophagus-GastroesophagealJunction_00352986";is.last "FALSE";is.first "FALSE";is.singleExon "FALSE"
chr9	transdecoder	five_prime_UTR	128583077	128583281	.	+	.	transcript_id "DNTX_00244845";transcript_type "protein_coding";transcript_biotype "protein_coding";gene_id "XLOC_029890";gene_name "SPTAN1";class_code "n";oId "Esophagus-GastroesophagealJunction_00352986";is.last "FALSE";is.first "FALSE";is.singleExon "FALSE"
chr9	transdecoder	five_prime_UTR	128583788	128583969	.	+	.	transcript_id "DNTX_00244845";transcript_type "protein_coding";transcript_biotype "protein_coding";gene_id "XLOC_029890";gene_name "SPTAN1";class_code "n";oId "Esophagus-GastroesophagealJunction_00352986";is.last "FALSE";is.first "FALSE";is.singleExon "FALSE"
chr9	transdecoder	five_prime_UTR	128584282	128584525	.	+	.	transcript_id "DNTX_00244845";transcript_type "protein_coding";transcript_biotype "protein_coding";gene_id "XLOC_029890";gene_name "SPTAN1";class_code "n";oId "Esophagus-GastroesophagealJunction_00352986";is.last "FALSE";is.first "FALSE";is.singleExon "FALSE"
chr9	transdecoder	five_prime_UTR	128584721	128584843	.	+	.	transcript_id "DNTX_00244845";transcript_type "protein_coding";transcript_biotype "protein_coding";gene_id "XLOC_029890";gene_name "SPTAN1";class_code "n";oId "Esophagus-GastroesophagealJunction_00352986";is.last "FALSE";is.first "FALSE";is.singleExon "FALSE"
chr9	transdecoder	five_prime_UTR	128585748	128585965	.	+	.	transcript_id "DNTX_00244845";transcript_type "protein_coding";transcript_biotype "protein_coding";gene_id "XLOC_029890";gene_name "SPTAN1";class_code "n";oId "Esophagus-GastroesophagealJunction_00352986";is.last "FALSE";is.first "FALSE";is.singleExon "FALSE"
chr9	transdecoder	five_prime_UTR	128587606	128587698	.	+	.	transcript_id "DNTX_00244845";transcript_type "protein_coding";transcript_biotype "protein_coding";gene_id "XLOC_029890";gene_name "SPTAN1";class_code "n";oId "Esophagus-GastroesophagealJunction_00352986";is.last "FALSE";is.first "FALSE";is.singleExon "FALSE"
chr9	transdecoder	five_prime_UTR	128588809	128588943	.	+	.	transcript_id "DNTX_00244845";transcript_type "protein_coding";transcript_biotype "protein_coding";gene_id "XLOC_029890";gene_name "SPTAN1";class_code "n";oId "Esophagus-GastroesophagealJunction_00352986";is.last "FALSE";is.first "FALSE";is.singleExon "FALSE"
chr9	transdecoder	five_prime_UTR	128591477	128591625	.	+	.	transcript_id "DNTX_00244845";transcript_type "protein_coding";transcript_biotype "protein_coding";gene_id "XLOC_029890";gene_name "SPTAN1";class_code "n";oId "Esophagus-GastroesophagealJunction_00352986";is.last "FALSE";is.first "FALSE";is.singleExon "FALSE"
chr9	transdecoder	five_prime_UTR	128594175	128594373	.	+	.	transcript_id "DNTX_00244845";transcript_type "protein_coding";transcript_biotype "protein_coding";gene_id "XLOC_029890";gene_name "SPTAN1";class_code "n";oId "Esophagus-GastroesophagealJunction_00352986";is.last "FALSE";is.first "FALSE";is.singleExon "FALSE"
chr9	transdecoder	five_prime_UTR	128598400	128598504	.	+	.	transcript_id "DNTX_00244845";transcript_type "protein_coding";transcript_biotype "protein_coding";gene_id "XLOC_029890";gene_name "SPTAN1";class_code "n";oId "Esophagus-GastroesophagealJunction_00352986";is.last "FALSE";is.first "FALSE";is.singleExon "FALSE"
chr9	transdecoder	five_prime_UTR	128598963	128600115	.	+	.	transcript_id "DNTX_00244845";transcript_type "protein_coding";transcript_biotype "protein_coding";gene_id "XLOC_029890";gene_name "SPTAN1";class_code "n";oId "Esophagus-GastroesophagealJunction_00352986";is.last "FALSE";is.first "FALSE";is.singleExon "FALSE"
chr9	transdecoder	five_prime_UTR	128603543	128603554	.	+	.	transcript_id "DNTX_00244845";transcript_type "protein_coding";transcript_biotype "protein_coding";gene_id "XLOC_029890";gene_name "SPTAN1";class_code "n";oId "Esophagus-GastroesophagealJunction_00352986";is.last "FALSE";is.first "FALSE";is.singleExon "FALSE"
chr9	transdecoder	start_codon	128603555	128603557	.	+	0	transcript_id "DNTX_00244845";transcript_type "protein_coding";transcript_biotype "protein_coding";gene_id "XLOC_029890";gene_name "SPTAN1";class_code "n";oId "Esophagus-GastroesophagealJunction_00352986";is.last "FALSE";is.first "FALSE";is.singleExon "FALSE"
chr9	transdecoder	CDS	128603555	128603590	.	+	0	transcript_id "DNTX_00244845";transcript_type "protein_coding";transcript_biotype "protein_coding";gene_id "XLOC_029890";gene_name "SPTAN1";class_code "n";oId "Esophagus-GastroesophagealJunction_00352986";is.last "FALSE";is.first "FALSE";is.singleExon "FALSE"
chr9	transdecoder	CDS	128604326	128604417	.	+	0	transcript_id "DNTX_00244845";transcript_type "protein_coding";transcript_biotype "protein_coding";gene_id "XLOC_029890";gene_name "SPTAN1";class_code "n";oId "Esophagus-GastroesophagealJunction_00352986";is.last "FALSE";is.first "FALSE";is.singleExon "FALSE"
chr9	transdecoder	CDS	128605034	128605178	.	+	1	transcript_id "DNTX_00244845";transcript_type "protein_coding";transcript_biotype "protein_coding";gene_id "XLOC_029890";gene_name "SPTAN1";class_code "n";oId "Esophagus-GastroesophagealJunction_00352986";is.last "FALSE";is.first "FALSE";is.singleExon "FALSE"
chr9	transdecoder	CDS	128605296	128605477	.	+	0	transcript_id "DNTX_00244845";transcript_type "protein_coding";transcript_biotype "protein_coding";gene_id "XLOC_029890";gene_name "SPTAN1";class_code "n";oId "Esophagus-GastroesophagealJunction_00352986";is.last "FALSE";is.first "FALSE";is.singleExon "FALSE"
chr9	transdecoder	CDS	128607604	128607703	.	+	1	transcript_id "DNTX_00244845";transcript_type "protein_coding";transcript_biotype "protein_coding";gene_id "XLOC_029890";gene_name "SPTAN1";class_code "n";oId "Esophagus-GastroesophagealJunction_00352986";is.last "FALSE";is.first "FALSE";is.singleExon "FALSE"
chr9	transdecoder	CDS	128607852	128608049	.	+	0	transcript_id "DNTX_00244845";transcript_type "protein_coding";transcript_biotype "protein_coding";gene_id "XLOC_029890";gene_name "SPTAN1";class_code "n";oId "Esophagus-GastroesophagealJunction_00352986";is.last "FALSE";is.first "FALSE";is.singleExon "FALSE"
chr9	transdecoder	CDS	128608130	128608276	.	+	0	transcript_id "DNTX_00244845";transcript_type "protein_coding";transcript_biotype "protein_coding";gene_id "XLOC_029890";gene_name "SPTAN1";class_code "n";oId "Esophagus-GastroesophagealJunction_00352986";is.last "FALSE";is.first "FALSE";is.singleExon "FALSE"
chr9	transdecoder	CDS	128608874	128608977	.	+	0	transcript_id "DNTX_00244845";transcript_type "protein_coding";transcript_biotype "protein_coding";gene_id "XLOC_029890";gene_name "SPTAN1";class_code "n";oId "Esophagus-GastroesophagealJunction_00352986";is.last "FALSE";is.first "FALSE";is.singleExon "FALSE"
chr9	transdecoder	CDS	128609122	128609284	.	+	1	transcript_id "DNTX_00244845";transcript_type "protein_coding";transcript_biotype "protein_coding";gene_id "XLOC_029890";gene_name "SPTAN1";class_code "n";oId "Esophagus-GastroesophagealJunction_00352986";is.last "FALSE";is.first "FALSE";is.singleExon "FALSE"
chr9	transdecoder	CDS	128611714	128611845	.	+	0	transcript_id "DNTX_00244845";transcript_type "protein_coding";transcript_biotype "protein_coding";gene_id "XLOC_029890";gene_name "SPTAN1";class_code "n";oId "Esophagus-GastroesophagealJunction_00352986";is.last "FALSE";is.first "FALSE";is.singleExon "FALSE"
chr9	transdecoder	CDS	128612109	128612246	.	+	0	transcript_id "DNTX_00244845";transcript_type "protein_coding";transcript_biotype "protein_coding";gene_id "XLOC_029890";gene_name "SPTAN1";class_code "n";oId "Esophagus-GastroesophagealJunction_00352986";is.last "FALSE";is.first "FALSE";is.singleExon "FALSE"
chr9	transdecoder	CDS	128613381	128613485	.	+	0	transcript_id "DNTX_00244845";transcript_type "protein_coding";transcript_biotype "protein_coding";gene_id "XLOC_029890";gene_name "SPTAN1";class_code "n";oId "Esophagus-GastroesophagealJunction_00352986";is.last "FALSE";is.first "FALSE";is.singleExon "FALSE"
chr9	transdecoder	CDS	128615632	128615840	.	+	0	transcript_id "DNTX_00244845";transcript_type "protein_coding";transcript_biotype "protein_coding";gene_id "XLOC_029890";gene_name "SPTAN1";class_code "n";oId "Esophagus-GastroesophagealJunction_00352986";is.last "FALSE";is.first "FALSE";is.singleExon "FALSE"
chr9	transdecoder	CDS	128617640	128617760	.	+	1	transcript_id "DNTX_00244845";transcript_type "protein_coding";transcript_biotype "protein_coding";gene_id "XLOC_029890";gene_name "SPTAN1";class_code "n";oId "Esophagus-GastroesophagealJunction_00352986";is.last "FALSE";is.first "FALSE";is.singleExon "FALSE"
chr9	transdecoder	CDS	128617987	128618108	.	+	0	transcript_id "DNTX_00244845";transcript_type "protein_coding";transcript_biotype "protein_coding";gene_id "XLOC_029890";gene_name "SPTAN1";class_code "n";oId "Esophagus-GastroesophagealJunction_00352986";is.last "FALSE";is.first "FALSE";is.singleExon "FALSE"
chr9	transdecoder	CDS	128618871	128619003	.	+	1	transcript_id "DNTX_00244845";transcript_type "protein_coding";transcript_biotype "protein_coding";gene_id "XLOC_029890";gene_name "SPTAN1";class_code "n";oId "Esophagus-GastroesophagealJunction_00352986";is.last "FALSE";is.first "FALSE";is.singleExon "FALSE"
chr9	transdecoder	CDS	128621158	128621256	.	+	0	transcript_id "DNTX_00244845";transcript_type "protein_coding";transcript_biotype "protein_coding";gene_id "XLOC_029890";gene_name "SPTAN1";class_code "n";oId "Esophagus-GastroesophagealJunction_00352986";is.last "FALSE";is.first "FALSE";is.singleExon "FALSE"
chr9	transdecoder	CDS	128624328	128624487	.	+	0	transcript_id "DNTX_00244845";transcript_type "protein_coding";transcript_biotype "protein_coding";gene_id "XLOC_029890";gene_name "SPTAN1";class_code "n";oId "Esophagus-GastroesophagealJunction_00352986";is.last "FALSE";is.first "FALSE";is.singleExon "FALSE"
chr9	transdecoder	CDS	128625103	128625179	.	+	2	transcript_id "DNTX_00244845";transcript_type "protein_coding";transcript_biotype "protein_coding";gene_id "XLOC_029890";gene_name "SPTAN1";class_code "n";oId "Esophagus-GastroesophagealJunction_00352986";is.last "FALSE";is.first "FALSE";is.singleExon "FALSE"
chr9	transdecoder	CDS	128625769	128625978	.	+	0	transcript_id "DNTX_00244845";transcript_type "protein_coding";transcript_biotype "protein_coding";gene_id "XLOC_029890";gene_name "SPTAN1";class_code "n";oId "Esophagus-GastroesophagealJunction_00352986";is.last "FALSE";is.first "FALSE";is.singleExon "FALSE"
chr9	transdecoder	CDS	128626391	128626687	.	+	0	transcript_id "DNTX_00244845";transcript_type "protein_coding";transcript_biotype "protein_coding";gene_id "XLOC_029890";gene_name "SPTAN1";class_code "n";oId "Esophagus-GastroesophagealJunction_00352986";is.last "FALSE";is.first "FALSE";is.singleExon "FALSE"
chr9	transdecoder	CDS	128627386	128627498	.	+	0	transcript_id "DNTX_00244845";transcript_type "protein_coding";transcript_biotype "protein_coding";gene_id "XLOC_029890";gene_name "SPTAN1";class_code "n";oId "Esophagus-GastroesophagealJunction_00352986";is.last "FALSE";is.first "FALSE";is.singleExon "FALSE"
chr9	transdecoder	CDS	128627925	128627942	.	+	1	transcript_id "DNTX_00244845";transcript_type "protein_coding";transcript_biotype "protein_coding";gene_id "XLOC_029890";gene_name "SPTAN1";class_code "n";oId "Esophagus-GastroesophagealJunction_00352986";is.last "FALSE";is.first "FALSE";is.singleExon "FALSE"
chr9	transdecoder	CDS	128630321	128630375	.	+	1	transcript_id "DNTX_00244845";transcript_type "protein_coding";transcript_biotype "protein_coding";gene_id "XLOC_029890";gene_name "SPTAN1";class_code "n";oId "Esophagus-GastroesophagealJunction_00352986";is.last "FALSE";is.first "FALSE";is.singleExon "FALSE"
chr9	transdecoder	CDS	128632127	128632323	.	+	0	transcript_id "DNTX_00244845";transcript_type "protein_coding";transcript_biotype "protein_coding";gene_id "XLOC_029890";gene_name "SPTAN1";class_code "n";oId "Esophagus-GastroesophagealJunction_00352986";is.last "FALSE";is.first "FALSE";is.singleExon "FALSE"
chr9	transdecoder	CDS	128632431	128632484	.	+	1	transcript_id "DNTX_00244845";transcript_type "protein_coding";transcript_biotype "protein_coding";gene_id "XLOC_029890";gene_name "SPTAN1";class_code "n";oId "Esophagus-GastroesophagealJunction_00352986";is.last "FALSE";is.first "FALSE";is.singleExon "FALSE"
chr9	transdecoder	CDS	128632572	128632718	.	+	1	transcript_id "DNTX_00244845";transcript_type "protein_coding";transcript_biotype "protein_coding";gene_id "XLOC_029890";gene_name "SPTAN1";class_code "n";oId "Esophagus-GastroesophagealJunction_00352986";is.last "FALSE";is.first "FALSE";is.singleExon "FALSE"
chr9	transdecoder	CDS	128632808	128632955	.	+	1	transcript_id "DNTX_00244845";transcript_type "protein_coding";transcript_biotype "protein_coding";gene_id "XLOC_029890";gene_name "SPTAN1";class_code "n";oId "Esophagus-GastroesophagealJunction_00352986";is.last "FALSE";is.first "FALSE";is.singleExon "FALSE"
chr9	transdecoder	CDS	128633209	128633331	.	+	0	transcript_id "DNTX_00244845";transcript_type "protein_coding";transcript_biotype "protein_coding";gene_id "XLOC_029890";gene_name "SPTAN1";class_code "n";oId "Esophagus-GastroesophagealJunction_00352986";is.last "FALSE";is.first "FALSE";is.singleExon "FALSE"
chr9	transdecoder	stop_codon	128633332	128633334	.	+	0	transcript_id "DNTX_00244845";transcript_type "protein_coding";transcript_biotype "protein_coding";gene_id "XLOC_029890";gene_name "SPTAN1";class_code "n";oId "Esophagus-GastroesophagealJunction_00352986";is.last "FALSE";is.first "FALSE";is.singleExon "FALSE"
chr9	transdecoder	three_prime_UTR	128633335	128633646	.	+	.	transcript_id "DNTX_00244845";transcript_type "protein_coding";transcript_biotype "protein_coding";gene_id "XLOC_029890";gene_name "SPTAN1";class_code "n";oId "Esophagus-GastroesophagealJunction_00352986";is.last "FALSE";is.first "FALSE";is.singleExon "FALSE"
chr9	transdecoder	transcript	128566741	128633658	.	+	.	transcript_id "DNTX_00236859";transcript_type "protein_coding";transcript_biotype "protein_coding";gene_id "XLOC_029890";gene_name "SPTAN1";class_code "c";oId "Retina_Fetal.Tissue_01149163";is.last "FALSE";is.first "FALSE";is.singleExon "FALSE"
chr9	transdecoder	exon	128566741	128566977	.	+	.	transcript_id "DNTX_00236859";transcript_type "protein_coding";transcript_biotype "protein_coding";exon_number "1";gene_id "XLOC_029890";gene_name "SPTAN1";class_code "c";oId "Retina_Fetal.Tissue_01149163";is.last "FALSE";is.first "TRUE";is.singleExon "FALSE"
chr9	transdecoder	exon	128568772	128568897	.	+	.	transcript_id "DNTX_00236859";transcript_type "protein_coding";transcript_biotype "protein_coding";exon_number "2";gene_id "XLOC_029890";gene_name "SPTAN1";class_code "c";oId "Retina_Fetal.Tissue_01149163";is.last "FALSE";is.first "FALSE";is.singleExon "FALSE"
chr9	transdecoder	exon	128574675	128574815	.	+	.	transcript_id "DNTX_00236859";transcript_type "protein_coding";transcript_biotype "protein_coding";exon_number "3";gene_id "XLOC_029890";gene_name "SPTAN1";class_code "c";oId "Retina_Fetal.Tissue_01149163";is.last "FALSE";is.first "FALSE";is.singleExon "FALSE"
chr9	transdecoder	exon	128575199	128575345	.	+	.	transcript_id "DNTX_00236859";transcript_type "protein_coding";transcript_biotype "protein_coding";exon_number "4";gene_id "XLOC_029890";gene_name "SPTAN1";class_code "c";oId "Retina_Fetal.Tissue_01149163";is.last "FALSE";is.first "FALSE";is.singleExon "FALSE"
chr9	transdecoder	exon	128576823	128576956	.	+	.	transcript_id "DNTX_00236859";transcript_type "protein_coding";transcript_biotype "protein_coding";exon_number "5";gene_id "XLOC_029890";gene_name "SPTAN1";class_code "c";oId "Retina_Fetal.Tissue_01149163";is.last "FALSE";is.first "FALSE";is.singleExon "FALSE"
chr9	transdecoder	exon	128577129	128577273	.	+	.	transcript_id "DNTX_00236859";transcript_type "protein_coding";transcript_biotype "protein_coding";exon_number "6";gene_id "XLOC_029890";gene_name "SPTAN1";class_code "c";oId "Retina_Fetal.Tissue_01149163";is.last "FALSE";is.first "FALSE";is.singleExon "FALSE"
chr9	transdecoder	exon	128577352	128577506	.	+	.	transcript_id "DNTX_00236859";transcript_type "protein_coding";transcript_biotype "protein_coding";exon_number "7";gene_id "XLOC_029890";gene_name "SPTAN1";class_code "c";oId "Retina_Fetal.Tissue_01149163";is.last "FALSE";is.first "FALSE";is.singleExon "FALSE"
chr9	transdecoder	exon	128578110	128578245	.	+	.	transcript_id "DNTX_00236859";transcript_type "protein_coding";transcript_biotype "protein_coding";exon_number "8";gene_id "XLOC_029890";gene_name "SPTAN1";class_code "c";oId "Retina_Fetal.Tissue_01149163";is.last "FALSE";is.first "FALSE";is.singleExon "FALSE"
chr9	transdecoder	exon	128579637	128579738	.	+	.	transcript_id "DNTX_00236859";transcript_type "protein_coding";transcript_biotype "protein_coding";exon_number "9";gene_id "XLOC_029890";gene_name "SPTAN1";class_code "c";oId "Retina_Fetal.Tissue_01149163";is.last "FALSE";is.first "FALSE";is.singleExon "FALSE"
chr9	transdecoder	exon	128580922	128581059	.	+	.	transcript_id "DNTX_00236859";transcript_type "protein_coding";transcript_biotype "protein_coding";exon_number "10";gene_id "XLOC_029890";gene_name "SPTAN1";class_code "c";oId "Retina_Fetal.Tissue_01149163";is.last "FALSE";is.first "FALSE";is.singleExon "FALSE"
chr9	transdecoder	exon	128581782	128581892	.	+	.	transcript_id "DNTX_00236859";transcript_type "protein_coding";transcript_biotype "protein_coding";exon_number "11";gene_id "XLOC_029890";gene_name "SPTAN1";class_code "c";oId "Retina_Fetal.Tissue_01149163";is.last "FALSE";is.first "FALSE";is.singleExon "FALSE"
chr9	transdecoder	exon	128582479	128582556	.	+	.	transcript_id "DNTX_00236859";transcript_type "protein_coding";transcript_biotype "protein_coding";exon_number "12";gene_id "XLOC_029890";gene_name "SPTAN1";class_code "c";oId "Retina_Fetal.Tissue_01149163";is.last "FALSE";is.first "FALSE";is.singleExon "FALSE"
chr9	transdecoder	exon	128582694	128582849	.	+	.	transcript_id "DNTX_00236859";transcript_type "protein_coding";transcript_biotype "protein_coding";exon_number "13";gene_id "XLOC_029890";gene_name "SPTAN1";class_code "c";oId "Retina_Fetal.Tissue_01149163";is.last "FALSE";is.first "FALSE";is.singleExon "FALSE"
chr9	transdecoder	exon	128583077	128583281	.	+	.	transcript_id "DNTX_00236859";transcript_type "protein_coding";transcript_biotype "protein_coding";exon_number "14";gene_id "XLOC_029890";gene_name "SPTAN1";class_code "c";oId "Retina_Fetal.Tissue_01149163";is.last "FALSE";is.first "FALSE";is.singleExon "FALSE"
chr9	transdecoder	exon	128583788	128583969	.	+	.	transcript_id "DNTX_00236859";transcript_type "protein_coding";transcript_biotype "protein_coding";exon_number "15";gene_id "XLOC_029890";gene_name "SPTAN1";class_code "c";oId "Retina_Fetal.Tissue_01149163";is.last "FALSE";is.first "FALSE";is.singleExon "FALSE"
chr9	transdecoder	exon	128584282	128584525	.	+	.	transcript_id "DNTX_00236859";transcript_type "protein_coding";transcript_biotype "protein_coding";exon_number "16";gene_id "XLOC_029890";gene_name "SPTAN1";class_code "c";oId "Retina_Fetal.Tissue_01149163";is.last "FALSE";is.first "FALSE";is.singleExon "FALSE"
chr9	transdecoder	exon	128584721	128584843	.	+	.	transcript_id "DNTX_00236859";transcript_type "protein_coding";transcript_biotype "protein_coding";exon_number "17";gene_id "XLOC_029890";gene_name "SPTAN1";class_code "c";oId "Retina_Fetal.Tissue_01149163";is.last "FALSE";is.first "FALSE";is.singleExon "FALSE"
chr9	transdecoder	exon	128585748	128585965	.	+	.	transcript_id "DNTX_00236859";transcript_type "protein_coding";transcript_biotype "protein_coding";exon_number "18";gene_id "XLOC_029890";gene_name "SPTAN1";class_code "c";oId "Retina_Fetal.Tissue_01149163";is.last "FALSE";is.first "FALSE";is.singleExon "FALSE"
chr9	transdecoder	exon	128587606	128587698	.	+	.	transcript_id "DNTX_00236859";transcript_type "protein_coding";transcript_biotype "protein_coding";exon_number "19";gene_id "XLOC_029890";gene_name "SPTAN1";class_code "c";oId "Retina_Fetal.Tissue_01149163";is.last "FALSE";is.first "FALSE";is.singleExon "FALSE"
chr9	transdecoder	exon	128588809	128588943	.	+	.	transcript_id "DNTX_00236859";transcript_type "protein_coding";transcript_biotype "protein_coding";exon_number "20";gene_id "XLOC_029890";gene_name "SPTAN1";class_code "c";oId "Retina_Fetal.Tissue_01149163";is.last "FALSE";is.first "FALSE";is.singleExon "FALSE"
chr9	transdecoder	exon	128591477	128591625	.	+	.	transcript_id "DNTX_00236859";transcript_type "protein_coding";transcript_biotype "protein_coding";exon_number "21";gene_id "XLOC_029890";gene_name "SPTAN1";class_code "c";oId "Retina_Fetal.Tissue_01149163";is.last "FALSE";is.first "FALSE";is.singleExon "FALSE"
chr9	transdecoder	exon	128594175	128594373	.	+	.	transcript_id "DNTX_00236859";transcript_type "protein_coding";transcript_biotype "protein_coding";exon_number "22";gene_id "XLOC_029890";gene_name "SPTAN1";class_code "c";oId "Retina_Fetal.Tissue_01149163";is.last "FALSE";is.first "FALSE";is.singleExon "FALSE"
chr9	transdecoder	exon	128598400	128598504	.	+	.	transcript_id "DNTX_00236859";transcript_type "protein_coding";transcript_biotype "protein_coding";exon_number "23";gene_id "XLOC_029890";gene_name "SPTAN1";class_code "c";oId "Retina_Fetal.Tissue_01149163";is.last "FALSE";is.first "FALSE";is.singleExon "FALSE"
chr9	transdecoder	exon	128598963	128598986	.	+	.	transcript_id "DNTX_00236859";transcript_type "protein_coding";transcript_biotype "protein_coding";exon_number "24";gene_id "XLOC_029890";gene_name "SPTAN1";class_code "c";oId "Retina_Fetal.Tissue_01149163";is.last "FALSE";is.first "FALSE";is.singleExon "FALSE"
chr9	transdecoder	exon	128600080	128600115	.	+	.	transcript_id "DNTX_00236859";transcript_type "protein_coding";transcript_biotype "protein_coding";exon_number "25";gene_id "XLOC_029890";gene_name "SPTAN1";class_code "c";oId "Retina_Fetal.Tissue_01149163";is.last "FALSE";is.first "FALSE";is.singleExon "FALSE"
chr9	transdecoder	exon	128603543	128603590	.	+	.	transcript_id "DNTX_00236859";transcript_type "protein_coding";transcript_biotype "protein_coding";exon_number "26";gene_id "XLOC_029890";gene_name "SPTAN1";class_code "c";oId "Retina_Fetal.Tissue_01149163";is.last "FALSE";is.first "FALSE";is.singleExon "FALSE"
chr9	transdecoder	exon	128604326	128604417	.	+	.	transcript_id "DNTX_00236859";transcript_type "protein_coding";transcript_biotype "protein_coding";exon_number "27";gene_id "XLOC_029890";gene_name "SPTAN1";class_code "c";oId "Retina_Fetal.Tissue_01149163";is.last "FALSE";is.first "FALSE";is.singleExon "FALSE"
chr9	transdecoder	exon	128605034	128605178	.	+	.	transcript_id "DNTX_00236859";transcript_type "protein_coding";transcript_biotype "protein_coding";exon_number "28";gene_id "XLOC_029890";gene_name "SPTAN1";class_code "c";oId "Retina_Fetal.Tissue_01149163";is.last "FALSE";is.first "FALSE";is.singleExon "FALSE"
chr9	transdecoder	exon	128605296	128605477	.	+	.	transcript_id "DNTX_00236859";transcript_type "protein_coding";transcript_biotype "protein_coding";exon_number "29";gene_id "XLOC_029890";gene_name "SPTAN1";class_code "c";oId "Retina_Fetal.Tissue_01149163";is.last "FALSE";is.first "FALSE";is.singleExon "FALSE"
chr9	transdecoder	exon	128607604	128607703	.	+	.	transcript_id "DNTX_00236859";transcript_type "protein_coding";transcript_biotype "protein_coding";exon_number "30";gene_id "XLOC_029890";gene_name "SPTAN1";class_code "c";oId "Retina_Fetal.Tissue_01149163";is.last "FALSE";is.first "FALSE";is.singleExon "FALSE"
chr9	transdecoder	exon	128607852	128608049	.	+	.	transcript_id "DNTX_00236859";transcript_type "protein_coding";transcript_biotype "protein_coding";exon_number "31";gene_id "XLOC_029890";gene_name "SPTAN1";class_code "c";oId "Retina_Fetal.Tissue_01149163";is.last "FALSE";is.first "FALSE";is.singleExon "FALSE"
chr9	transdecoder	exon	128608130	128608276	.	+	.	transcript_id "DNTX_00236859";transcript_type "protein_coding";transcript_biotype "protein_coding";exon_number "32";gene_id "XLOC_029890";gene_name "SPTAN1";class_code "c";oId "Retina_Fetal.Tissue_01149163";is.last "FALSE";is.first "FALSE";is.singleExon "FALSE"
chr9	transdecoder	exon	128608874	128608977	.	+	.	transcript_id "DNTX_00236859";transcript_type "protein_coding";transcript_biotype "protein_coding";exon_number "33";gene_id "XLOC_029890";gene_name "SPTAN1";class_code "c";oId "Retina_Fetal.Tissue_01149163";is.last "FALSE";is.first "FALSE";is.singleExon "FALSE"
chr9	transdecoder	exon	128609122	128609284	.	+	.	transcript_id "DNTX_00236859";transcript_type "protein_coding";transcript_biotype "protein_coding";exon_number "34";gene_id "XLOC_029890";gene_name "SPTAN1";class_code "c";oId "Retina_Fetal.Tissue_01149163";is.last "FALSE";is.first "FALSE";is.singleExon "FALSE"
chr9	transdecoder	exon	128609651	128609665	.	+	.	transcript_id "DNTX_00236859";transcript_type "protein_coding";transcript_biotype "protein_coding";exon_number "35";gene_id "XLOC_029890";gene_name "SPTAN1";class_code "c";oId "Retina_Fetal.Tissue_01149163";is.last "FALSE";is.first "FALSE";is.singleExon "FALSE"
chr9	transdecoder	exon	128611714	128611845	.	+	.	transcript_id "DNTX_00236859";transcript_type "protein_coding";transcript_biotype "protein_coding";exon_number "36";gene_id "XLOC_029890";gene_name "SPTAN1";class_code "c";oId "Retina_Fetal.Tissue_01149163";is.last "FALSE";is.first "FALSE";is.singleExon "FALSE"
chr9	transdecoder	exon	128612109	128612246	.	+	.	transcript_id "DNTX_00236859";transcript_type "protein_coding";transcript_biotype "protein_coding";exon_number "37";gene_id "XLOC_029890";gene_name "SPTAN1";class_code "c";oId "Retina_Fetal.Tissue_01149163";is.last "FALSE";is.first "FALSE";is.singleExon "FALSE"
chr9	transdecoder	exon	128613381	128613485	.	+	.	transcript_id "DNTX_00236859";transcript_type "protein_coding";transcript_biotype "protein_coding";exon_number "38";gene_id "XLOC_029890";gene_name "SPTAN1";class_code "c";oId "Retina_Fetal.Tissue_01149163";is.last "FALSE";is.first "FALSE";is.singleExon "FALSE"
chr9	transdecoder	exon	128615632	128615840	.	+	.	transcript_id "DNTX_00236859";transcript_type "protein_coding";transcript_biotype "protein_coding";exon_number "39";gene_id "XLOC_029890";gene_name "SPTAN1";class_code "c";oId "Retina_Fetal.Tissue_01149163";is.last "FALSE";is.first "FALSE";is.singleExon "FALSE"
chr9	transdecoder	exon	128617640	128617760	.	+	.	transcript_id "DNTX_00236859";transcript_type "protein_coding";transcript_biotype "protein_coding";exon_number "40";gene_id "XLOC_029890";gene_name "SPTAN1";class_code "c";oId "Retina_Fetal.Tissue_01149163";is.last "FALSE";is.first "FALSE";is.singleExon "FALSE"
chr9	transdecoder	exon	128617987	128618108	.	+	.	transcript_id "DNTX_00236859";transcript_type "protein_coding";transcript_biotype "protein_coding";exon_number "41";gene_id "XLOC_029890";gene_name "SPTAN1";class_code "c";oId "Retina_Fetal.Tissue_01149163";is.last "FALSE";is.first "FALSE";is.singleExon "FALSE"
chr9	transdecoder	exon	128618871	128619003	.	+	.	transcript_id "DNTX_00236859";transcript_type "protein_coding";transcript_biotype "protein_coding";exon_number "42";gene_id "XLOC_029890";gene_name "SPTAN1";class_code "c";oId "Retina_Fetal.Tissue_01149163";is.last "FALSE";is.first "FALSE";is.singleExon "FALSE"
chr9	transdecoder	exon	128621158	128621256	.	+	.	transcript_id "DNTX_00236859";transcript_type "protein_coding";transcript_biotype "protein_coding";exon_number "43";gene_id "XLOC_029890";gene_name "SPTAN1";class_code "c";oId "Retina_Fetal.Tissue_01149163";is.last "FALSE";is.first "FALSE";is.singleExon "FALSE"
chr9	transdecoder	exon	128624328	128624487	.	+	.	transcript_id "DNTX_00236859";transcript_type "protein_coding";transcript_biotype "protein_coding";exon_number "44";gene_id "XLOC_029890";gene_name "SPTAN1";class_code "c";oId "Retina_Fetal.Tissue_01149163";is.last "FALSE";is.first "FALSE";is.singleExon "FALSE"
chr9	transdecoder	exon	128625103	128625179	.	+	.	transcript_id "DNTX_00236859";transcript_type "protein_coding";transcript_biotype "protein_coding";exon_number "45";gene_id "XLOC_029890";gene_name "SPTAN1";class_code "c";oId "Retina_Fetal.Tissue_01149163";is.last "FALSE";is.first "FALSE";is.singleExon "FALSE"
chr9	transdecoder	exon	128625769	128625978	.	+	.	transcript_id "DNTX_00236859";transcript_type "protein_coding";transcript_biotype "protein_coding";exon_number "46";gene_id "XLOC_029890";gene_name "SPTAN1";class_code "c";oId "Retina_Fetal.Tissue_01149163";is.last "FALSE";is.first "FALSE";is.singleExon "FALSE"
chr9	transdecoder	exon	128626391	128626687	.	+	.	transcript_id "DNTX_00236859";transcript_type "protein_coding";transcript_biotype "protein_coding";exon_number "47";gene_id "XLOC_029890";gene_name "SPTAN1";class_code "c";oId "Retina_Fetal.Tissue_01149163";is.last "FALSE";is.first "FALSE";is.singleExon "FALSE"
chr9	transdecoder	exon	128627386	128627498	.	+	.	transcript_id "DNTX_00236859";transcript_type "protein_coding";transcript_biotype "protein_coding";exon_number "48";gene_id "XLOC_029890";gene_name "SPTAN1";class_code "c";oId "Retina_Fetal.Tissue_01149163";is.last "FALSE";is.first "FALSE";is.singleExon "FALSE"
chr9	transdecoder	exon	128627925	128627942	.	+	.	transcript_id "DNTX_00236859";transcript_type "protein_coding";transcript_biotype "protein_coding";exon_number "49";gene_id "XLOC_029890";gene_name "SPTAN1";class_code "c";oId "Retina_Fetal.Tissue_01149163";is.last "FALSE";is.first "FALSE";is.singleExon "FALSE"
chr9	transdecoder	exon	128630321	128630375	.	+	.	transcript_id "DNTX_00236859";transcript_type "protein_coding";transcript_biotype "protein_coding";exon_number "50";gene_id "XLOC_029890";gene_name "SPTAN1";class_code "c";oId "Retina_Fetal.Tissue_01149163";is.last "FALSE";is.first "FALSE";is.singleExon "FALSE"
chr9	transdecoder	exon	128632127	128632323	.	+	.	transcript_id "DNTX_00236859";transcript_type "protein_coding";transcript_biotype "protein_coding";exon_number "51";gene_id "XLOC_029890";gene_name "SPTAN1";class_code "c";oId "Retina_Fetal.Tissue_01149163";is.last "FALSE";is.first "FALSE";is.singleExon "FALSE"
chr9	transdecoder	exon	128632431	128632484	.	+	.	transcript_id "DNTX_00236859";transcript_type "protein_coding";transcript_biotype "protein_coding";exon_number "52";gene_id "XLOC_029890";gene_name "SPTAN1";class_code "c";oId "Retina_Fetal.Tissue_01149163";is.last "FALSE";is.first "FALSE";is.singleExon "FALSE"
chr9	transdecoder	exon	128632572	128632718	.	+	.	transcript_id "DNTX_00236859";transcript_type "protein_coding";transcript_biotype "protein_coding";exon_number "53";gene_id "XLOC_029890";gene_name "SPTAN1";class_code "c";oId "Retina_Fetal.Tissue_01149163";is.last "FALSE";is.first "FALSE";is.singleExon "FALSE"
chr9	transdecoder	exon	128632808	128632955	.	+	.	transcript_id "DNTX_00236859";transcript_type "protein_coding";transcript_biotype "protein_coding";exon_number "54";gene_id "XLOC_029890";gene_name "SPTAN1";class_code "c";oId "Retina_Fetal.Tissue_01149163";is.last "FALSE";is.first "FALSE";is.singleExon "FALSE"
chr9	transdecoder	exon	128633209	128633658	.	+	.	transcript_id "DNTX_00236859";transcript_type "protein_coding";transcript_biotype "protein_coding";exon_number "55";gene_id "XLOC_029890";gene_name "SPTAN1";class_code "c";oId "Retina_Fetal.Tissue_01149163";is.last "TRUE";is.first "FALSE";is.singleExon "FALSE"
chr9	transdecoder	start_codon	128566741	128566743	.	+	0	transcript_id "DNTX_00236859";transcript_type "protein_coding";transcript_biotype "protein_coding";gene_id "XLOC_029890";gene_name "SPTAN1";class_code "c";oId "Retina_Fetal.Tissue_01149163";is.last "FALSE";is.first "FALSE";is.singleExon "FALSE"
chr9	transdecoder	CDS	128566741	128566977	.	+	0	transcript_id "DNTX_00236859";transcript_type "protein_coding";transcript_biotype "protein_coding";gene_id "XLOC_029890";gene_name "SPTAN1";class_code "c";oId "Retina_Fetal.Tissue_01149163";is.last "FALSE";is.first "TRUE";is.singleExon "FALSE"
chr9	transdecoder	CDS	128568772	128568897	.	+	0	transcript_id "DNTX_00236859";transcript_type "protein_coding";transcript_biotype "protein_coding";gene_id "XLOC_029890";gene_name "SPTAN1";class_code "c";oId "Retina_Fetal.Tissue_01149163";is.last "FALSE";is.first "FALSE";is.singleExon "FALSE"
chr9	transdecoder	CDS	128574675	128574815	.	+	0	transcript_id "DNTX_00236859";transcript_type "protein_coding";transcript_biotype "protein_coding";gene_id "XLOC_029890";gene_name "SPTAN1";class_code "c";oId "Retina_Fetal.Tissue_01149163";is.last "FALSE";is.first "FALSE";is.singleExon "FALSE"
chr9	transdecoder	CDS	128575199	128575345	.	+	0	transcript_id "DNTX_00236859";transcript_type "protein_coding";transcript_biotype "protein_coding";gene_id "XLOC_029890";gene_name "SPTAN1";class_code "c";oId "Retina_Fetal.Tissue_01149163";is.last "FALSE";is.first "FALSE";is.singleExon "FALSE"
chr9	transdecoder	CDS	128576823	128576956	.	+	0	transcript_id "DNTX_00236859";transcript_type "protein_coding";transcript_biotype "protein_coding";gene_id "XLOC_029890";gene_name "SPTAN1";class_code "c";oId "Retina_Fetal.Tissue_01149163";is.last "FALSE";is.first "FALSE";is.singleExon "FALSE"
chr9	transdecoder	CDS	128577129	128577273	.	+	1	transcript_id "DNTX_00236859";transcript_type "protein_coding";transcript_biotype "protein_coding";gene_id "XLOC_029890";gene_name "SPTAN1";class_code "c";oId "Retina_Fetal.Tissue_01149163";is.last "FALSE";is.first "FALSE";is.singleExon "FALSE"
chr9	transdecoder	CDS	128577352	128577506	.	+	0	transcript_id "DNTX_00236859";transcript_type "protein_coding";transcript_biotype "protein_coding";gene_id "XLOC_029890";gene_name "SPTAN1";class_code "c";oId "Retina_Fetal.Tissue_01149163";is.last "FALSE";is.first "FALSE";is.singleExon "FALSE"
chr9	transdecoder	CDS	128578110	128578245	.	+	1	transcript_id "DNTX_00236859";transcript_type "protein_coding";transcript_biotype "protein_coding";gene_id "XLOC_029890";gene_name "SPTAN1";class_code "c";oId "Retina_Fetal.Tissue_01149163";is.last "FALSE";is.first "FALSE";is.singleExon "FALSE"
chr9	transdecoder	CDS	128579637	128579738	.	+	0	transcript_id "DNTX_00236859";transcript_type "protein_coding";transcript_biotype "protein_coding";gene_id "XLOC_029890";gene_name "SPTAN1";class_code "c";oId "Retina_Fetal.Tissue_01149163";is.last "FALSE";is.first "FALSE";is.singleExon "FALSE"
chr9	transdecoder	CDS	128580922	128581059	.	+	0	transcript_id "DNTX_00236859";transcript_type "protein_coding";transcript_biotype "protein_coding";gene_id "XLOC_029890";gene_name "SPTAN1";class_code "c";oId "Retina_Fetal.Tissue_01149163";is.last "FALSE";is.first "FALSE";is.singleExon "FALSE"
chr9	transdecoder	CDS	128581782	128581892	.	+	0	transcript_id "DNTX_00236859";transcript_type "protein_coding";transcript_biotype "protein_coding";gene_id "XLOC_029890";gene_name "SPTAN1";class_code "c";oId "Retina_Fetal.Tissue_01149163";is.last "FALSE";is.first "FALSE";is.singleExon "FALSE"
chr9	transdecoder	CDS	128582479	128582556	.	+	0	transcript_id "DNTX_00236859";transcript_type "protein_coding";transcript_biotype "protein_coding";gene_id "XLOC_029890";gene_name "SPTAN1";class_code "c";oId "Retina_Fetal.Tissue_01149163";is.last "FALSE";is.first "FALSE";is.singleExon "FALSE"
chr9	transdecoder	CDS	128582694	128582849	.	+	0	transcript_id "DNTX_00236859";transcript_type "protein_coding";transcript_biotype "protein_coding";gene_id "XLOC_029890";gene_name "SPTAN1";class_code "c";oId "Retina_Fetal.Tissue_01149163";is.last "FALSE";is.first "FALSE";is.singleExon "FALSE"
chr9	transdecoder	CDS	128583077	128583281	.	+	0	transcript_id "DNTX_00236859";transcript_type "protein_coding";transcript_biotype "protein_coding";gene_id "XLOC_029890";gene_name "SPTAN1";class_code "c";oId "Retina_Fetal.Tissue_01149163";is.last "FALSE";is.first "FALSE";is.singleExon "FALSE"
chr9	transdecoder	CDS	128583788	128583969	.	+	2	transcript_id "DNTX_00236859";transcript_type "protein_coding";transcript_biotype "protein_coding";gene_id "XLOC_029890";gene_name "SPTAN1";class_code "c";oId "Retina_Fetal.Tissue_01149163";is.last "FALSE";is.first "FALSE";is.singleExon "FALSE"
chr9	transdecoder	CDS	128584282	128584525	.	+	0	transcript_id "DNTX_00236859";transcript_type "protein_coding";transcript_biotype "protein_coding";gene_id "XLOC_029890";gene_name "SPTAN1";class_code "c";oId "Retina_Fetal.Tissue_01149163";is.last "FALSE";is.first "FALSE";is.singleExon "FALSE"
chr9	transdecoder	CDS	128584721	128584843	.	+	2	transcript_id "DNTX_00236859";transcript_type "protein_coding";transcript_biotype "protein_coding";gene_id "XLOC_029890";gene_name "SPTAN1";class_code "c";oId "Retina_Fetal.Tissue_01149163";is.last "FALSE";is.first "FALSE";is.singleExon "FALSE"
chr9	transdecoder	CDS	128585748	128585965	.	+	2	transcript_id "DNTX_00236859";transcript_type "protein_coding";transcript_biotype "protein_coding";gene_id "XLOC_029890";gene_name "SPTAN1";class_code "c";oId "Retina_Fetal.Tissue_01149163";is.last "FALSE";is.first "FALSE";is.singleExon "FALSE"
chr9	transdecoder	CDS	128587606	128587698	.	+	0	transcript_id "DNTX_00236859";transcript_type "protein_coding";transcript_biotype "protein_coding";gene_id "XLOC_029890";gene_name "SPTAN1";class_code "c";oId "Retina_Fetal.Tissue_01149163";is.last "FALSE";is.first "FALSE";is.singleExon "FALSE"
chr9	transdecoder	CDS	128588809	128588943	.	+	0	transcript_id "DNTX_00236859";transcript_type "protein_coding";transcript_biotype "protein_coding";gene_id "XLOC_029890";gene_name "SPTAN1";class_code "c";oId "Retina_Fetal.Tissue_01149163";is.last "FALSE";is.first "FALSE";is.singleExon "FALSE"
chr9	transdecoder	CDS	128591477	128591625	.	+	0	transcript_id "DNTX_00236859";transcript_type "protein_coding";transcript_biotype "protein_coding";gene_id "XLOC_029890";gene_name "SPTAN1";class_code "c";oId "Retina_Fetal.Tissue_01149163";is.last "FALSE";is.first "FALSE";is.singleExon "FALSE"
chr9	transdecoder	CDS	128594175	128594373	.	+	1	transcript_id "DNTX_00236859";transcript_type "protein_coding";transcript_biotype "protein_coding";gene_id "XLOC_029890";gene_name "SPTAN1";class_code "c";oId "Retina_Fetal.Tissue_01149163";is.last "FALSE";is.first "FALSE";is.singleExon "FALSE"
chr9	transdecoder	CDS	128598400	128598504	.	+	0	transcript_id "DNTX_00236859";transcript_type "protein_coding";transcript_biotype "protein_coding";gene_id "XLOC_029890";gene_name "SPTAN1";class_code "c";oId "Retina_Fetal.Tissue_01149163";is.last "FALSE";is.first "FALSE";is.singleExon "FALSE"
chr9	transdecoder	CDS	128598963	128598986	.	+	0	transcript_id "DNTX_00236859";transcript_type "protein_coding";transcript_biotype "protein_coding";gene_id "XLOC_029890";gene_name "SPTAN1";class_code "c";oId "Retina_Fetal.Tissue_01149163";is.last "FALSE";is.first "FALSE";is.singleExon "FALSE"
chr9	transdecoder	CDS	128600080	128600115	.	+	0	transcript_id "DNTX_00236859";transcript_type "protein_coding";transcript_biotype "protein_coding";gene_id "XLOC_029890";gene_name "SPTAN1";class_code "c";oId "Retina_Fetal.Tissue_01149163";is.last "FALSE";is.first "FALSE";is.singleExon "FALSE"
chr9	transdecoder	CDS	128603543	128603590	.	+	0	transcript_id "DNTX_00236859";transcript_type "protein_coding";transcript_biotype "protein_coding";gene_id "XLOC_029890";gene_name "SPTAN1";class_code "c";oId "Retina_Fetal.Tissue_01149163";is.last "FALSE";is.first "FALSE";is.singleExon "FALSE"
chr9	transdecoder	CDS	128604326	128604417	.	+	0	transcript_id "DNTX_00236859";transcript_type "protein_coding";transcript_biotype "protein_coding";gene_id "XLOC_029890";gene_name "SPTAN1";class_code "c";oId "Retina_Fetal.Tissue_01149163";is.last "FALSE";is.first "FALSE";is.singleExon "FALSE"
chr9	transdecoder	CDS	128605034	128605178	.	+	1	transcript_id "DNTX_00236859";transcript_type "protein_coding";transcript_biotype "protein_coding";gene_id "XLOC_029890";gene_name "SPTAN1";class_code "c";oId "Retina_Fetal.Tissue_01149163";is.last "FALSE";is.first "FALSE";is.singleExon "FALSE"
chr9	transdecoder	CDS	128605296	128605477	.	+	0	transcript_id "DNTX_00236859";transcript_type "protein_coding";transcript_biotype "protein_coding";gene_id "XLOC_029890";gene_name "SPTAN1";class_code "c";oId "Retina_Fetal.Tissue_01149163";is.last "FALSE";is.first "FALSE";is.singleExon "FALSE"
chr9	transdecoder	CDS	128607604	128607703	.	+	1	transcript_id "DNTX_00236859";transcript_type "protein_coding";transcript_biotype "protein_coding";gene_id "XLOC_029890";gene_name "SPTAN1";class_code "c";oId "Retina_Fetal.Tissue_01149163";is.last "FALSE";is.first "FALSE";is.singleExon "FALSE"
chr9	transdecoder	CDS	128607852	128608049	.	+	0	transcript_id "DNTX_00236859";transcript_type "protein_coding";transcript_biotype "protein_coding";gene_id "XLOC_029890";gene_name "SPTAN1";class_code "c";oId "Retina_Fetal.Tissue_01149163";is.last "FALSE";is.first "FALSE";is.singleExon "FALSE"
chr9	transdecoder	CDS	128608130	128608276	.	+	0	transcript_id "DNTX_00236859";transcript_type "protein_coding";transcript_biotype "protein_coding";gene_id "XLOC_029890";gene_name "SPTAN1";class_code "c";oId "Retina_Fetal.Tissue_01149163";is.last "FALSE";is.first "FALSE";is.singleExon "FALSE"
chr9	transdecoder	CDS	128608874	128608977	.	+	0	transcript_id "DNTX_00236859";transcript_type "protein_coding";transcript_biotype "protein_coding";gene_id "XLOC_029890";gene_name "SPTAN1";class_code "c";oId "Retina_Fetal.Tissue_01149163";is.last "FALSE";is.first "FALSE";is.singleExon "FALSE"
chr9	transdecoder	CDS	128609122	128609284	.	+	1	transcript_id "DNTX_00236859";transcript_type "protein_coding";transcript_biotype "protein_coding";gene_id "XLOC_029890";gene_name "SPTAN1";class_code "c";oId "Retina_Fetal.Tissue_01149163";is.last "FALSE";is.first "FALSE";is.singleExon "FALSE"
chr9	transdecoder	CDS	128609651	128609665	.	+	0	transcript_id "DNTX_00236859";transcript_type "protein_coding";transcript_biotype "protein_coding";gene_id "XLOC_029890";gene_name "SPTAN1";class_code "c";oId "Retina_Fetal.Tissue_01149163";is.last "FALSE";is.first "FALSE";is.singleExon "FALSE"
chr9	transdecoder	CDS	128611714	128611845	.	+	0	transcript_id "DNTX_00236859";transcript_type "protein_coding";transcript_biotype "protein_coding";gene_id "XLOC_029890";gene_name "SPTAN1";class_code "c";oId "Retina_Fetal.Tissue_01149163";is.last "FALSE";is.first "FALSE";is.singleExon "FALSE"
chr9	transdecoder	CDS	128612109	128612246	.	+	0	transcript_id "DNTX_00236859";transcript_type "protein_coding";transcript_biotype "protein_coding";gene_id "XLOC_029890";gene_name "SPTAN1";class_code "c";oId "Retina_Fetal.Tissue_01149163";is.last "FALSE";is.first "FALSE";is.singleExon "FALSE"
chr9	transdecoder	CDS	128613381	128613485	.	+	0	transcript_id "DNTX_00236859";transcript_type "protein_coding";transcript_biotype "protein_coding";gene_id "XLOC_029890";gene_name "SPTAN1";class_code "c";oId "Retina_Fetal.Tissue_01149163";is.last "FALSE";is.first "FALSE";is.singleExon "FALSE"
chr9	transdecoder	CDS	128615632	128615840	.	+	0	transcript_id "DNTX_00236859";transcript_type "protein_coding";transcript_biotype "protein_coding";gene_id "XLOC_029890";gene_name "SPTAN1";class_code "c";oId "Retina_Fetal.Tissue_01149163";is.last "FALSE";is.first "FALSE";is.singleExon "FALSE"
chr9	transdecoder	CDS	128617640	128617760	.	+	1	transcript_id "DNTX_00236859";transcript_type "protein_coding";transcript_biotype "protein_coding";gene_id "XLOC_029890";gene_name "SPTAN1";class_code "c";oId "Retina_Fetal.Tissue_01149163";is.last "FALSE";is.first "FALSE";is.singleExon "FALSE"
chr9	transdecoder	CDS	128617987	128618108	.	+	0	transcript_id "DNTX_00236859";transcript_type "protein_coding";transcript_biotype "protein_coding";gene_id "XLOC_029890";gene_name "SPTAN1";class_code "c";oId "Retina_Fetal.Tissue_01149163";is.last "FALSE";is.first "FALSE";is.singleExon "FALSE"
chr9	transdecoder	CDS	128618871	128619003	.	+	1	transcript_id "DNTX_00236859";transcript_type "protein_coding";transcript_biotype "protein_coding";gene_id "XLOC_029890";gene_name "SPTAN1";class_code "c";oId "Retina_Fetal.Tissue_01149163";is.last "FALSE";is.first "FALSE";is.singleExon "FALSE"
chr9	transdecoder	CDS	128621158	128621256	.	+	0	transcript_id "DNTX_00236859";transcript_type "protein_coding";transcript_biotype "protein_coding";gene_id "XLOC_029890";gene_name "SPTAN1";class_code "c";oId "Retina_Fetal.Tissue_01149163";is.last "FALSE";is.first "FALSE";is.singleExon "FALSE"
chr9	transdecoder	CDS	128624328	128624487	.	+	0	transcript_id "DNTX_00236859";transcript_type "protein_coding";transcript_biotype "protein_coding";gene_id "XLOC_029890";gene_name "SPTAN1";class_code "c";oId "Retina_Fetal.Tissue_01149163";is.last "FALSE";is.first "FALSE";is.singleExon "FALSE"
chr9	transdecoder	CDS	128625103	128625179	.	+	2	transcript_id "DNTX_00236859";transcript_type "protein_coding";transcript_biotype "protein_coding";gene_id "XLOC_029890";gene_name "SPTAN1";class_code "c";oId "Retina_Fetal.Tissue_01149163";is.last "FALSE";is.first "FALSE";is.singleExon "FALSE"
chr9	transdecoder	CDS	128625769	128625978	.	+	0	transcript_id "DNTX_00236859";transcript_type "protein_coding";transcript_biotype "protein_coding";gene_id "XLOC_029890";gene_name "SPTAN1";class_code "c";oId "Retina_Fetal.Tissue_01149163";is.last "FALSE";is.first "FALSE";is.singleExon "FALSE"
chr9	transdecoder	CDS	128626391	128626687	.	+	0	transcript_id "DNTX_00236859";transcript_type "protein_coding";transcript_biotype "protein_coding";gene_id "XLOC_029890";gene_name "SPTAN1";class_code "c";oId "Retina_Fetal.Tissue_01149163";is.last "FALSE";is.first "FALSE";is.singleExon "FALSE"
chr9	transdecoder	CDS	128627386	128627498	.	+	0	transcript_id "DNTX_00236859";transcript_type "protein_coding";transcript_biotype "protein_coding";gene_id "XLOC_029890";gene_name "SPTAN1";class_code "c";oId "Retina_Fetal.Tissue_01149163";is.last "FALSE";is.first "FALSE";is.singleExon "FALSE"
chr9	transdecoder	CDS	128627925	128627942	.	+	1	transcript_id "DNTX_00236859";transcript_type "protein_coding";transcript_biotype "protein_coding";gene_id "XLOC_029890";gene_name "SPTAN1";class_code "c";oId "Retina_Fetal.Tissue_01149163";is.last "FALSE";is.first "FALSE";is.singleExon "FALSE"
chr9	transdecoder	CDS	128630321	128630375	.	+	1	transcript_id "DNTX_00236859";transcript_type "protein_coding";transcript_biotype "protein_coding";gene_id "XLOC_029890";gene_name "SPTAN1";class_code "c";oId "Retina_Fetal.Tissue_01149163";is.last "FALSE";is.first "FALSE";is.singleExon "FALSE"
chr9	transdecoder	CDS	128632127	128632323	.	+	0	transcript_id "DNTX_00236859";transcript_type "protein_coding";transcript_biotype "protein_coding";gene_id "XLOC_029890";gene_name "SPTAN1";class_code "c";oId "Retina_Fetal.Tissue_01149163";is.last "FALSE";is.first "FALSE";is.singleExon "FALSE"
chr9	transdecoder	CDS	128632431	128632484	.	+	1	transcript_id "DNTX_00236859";transcript_type "protein_coding";transcript_biotype "protein_coding";gene_id "XLOC_029890";gene_name "SPTAN1";class_code "c";oId "Retina_Fetal.Tissue_01149163";is.last "FALSE";is.first "FALSE";is.singleExon "FALSE"
chr9	transdecoder	CDS	128632572	128632718	.	+	1	transcript_id "DNTX_00236859";transcript_type "protein_coding";transcript_biotype "protein_coding";gene_id "XLOC_029890";gene_name "SPTAN1";class_code "c";oId "Retina_Fetal.Tissue_01149163";is.last "FALSE";is.first "FALSE";is.singleExon "FALSE"
chr9	transdecoder	CDS	128632808	128632955	.	+	1	transcript_id "DNTX_00236859";transcript_type "protein_coding";transcript_biotype "protein_coding";gene_id "XLOC_029890";gene_name "SPTAN1";class_code "c";oId "Retina_Fetal.Tissue_01149163";is.last "FALSE";is.first "FALSE";is.singleExon "FALSE"
chr9	transdecoder	CDS	128633209	128633331	.	+	0	transcript_id "DNTX_00236859";transcript_type "protein_coding";transcript_biotype "protein_coding";gene_id "XLOC_029890";gene_name "SPTAN1";class_code "c";oId "Retina_Fetal.Tissue_01149163";is.last "FALSE";is.first "FALSE";is.singleExon "FALSE"
chr9	transdecoder	stop_codon	128633332	128633334	.	+	0	transcript_id "DNTX_00236859";transcript_type "protein_coding";transcript_biotype "protein_coding";gene_id "XLOC_029890";gene_name "SPTAN1";class_code "c";oId "Retina_Fetal.Tissue_01149163";is.last "FALSE";is.first "FALSE";is.singleExon "FALSE"
chr9	transdecoder	three_prime_UTR	128633335	128633658	.	+	.	transcript_id "DNTX_00236859";transcript_type "protein_coding";transcript_biotype "protein_coding";gene_id "XLOC_029890";gene_name "SPTAN1";class_code "c";oId "Retina_Fetal.Tissue_01149163";is.last "FALSE";is.first "FALSE";is.singleExon "FALSE"
chr9	StringTie	transcript	128566741	128607989	.	+	.	transcript_id "DNTX_00245116";transcript_type "noncoding";transcript_biotype "noncoding";gene_id "XLOC_029890";gene_name "SPTAN1";class_code "c";oId "Retina_Fetal.Tissue_01183257";is.last "FALSE";is.first "FALSE";is.singleExon "FALSE"
chr9	StringTie	exon	128566741	128566977	.	+	.	transcript_id "DNTX_00245116";transcript_type "noncoding";transcript_biotype "noncoding";exon_number "1";gene_id "XLOC_029890";gene_name "SPTAN1";class_code "c";oId "Retina_Fetal.Tissue_01183257";is.last "FALSE";is.first "TRUE";is.singleExon "FALSE"
chr9	StringTie	exon	128568772	128568897	.	+	.	transcript_id "DNTX_00245116";transcript_type "noncoding";transcript_biotype "noncoding";exon_number "2";gene_id "XLOC_029890";gene_name "SPTAN1";class_code "c";oId "Retina_Fetal.Tissue_01183257";is.last "FALSE";is.first "FALSE";is.singleExon "FALSE"
chr9	StringTie	exon	128574675	128574815	.	+	.	transcript_id "DNTX_00245116";transcript_type "noncoding";transcript_biotype "noncoding";exon_number "3";gene_id "XLOC_029890";gene_name "SPTAN1";class_code "c";oId "Retina_Fetal.Tissue_01183257";is.last "FALSE";is.first "FALSE";is.singleExon "FALSE"
chr9	StringTie	exon	128575199	128575345	.	+	.	transcript_id "DNTX_00245116";transcript_type "noncoding";transcript_biotype "noncoding";exon_number "4";gene_id "XLOC_029890";gene_name "SPTAN1";class_code "c";oId "Retina_Fetal.Tissue_01183257";is.last "FALSE";is.first "FALSE";is.singleExon "FALSE"
chr9	StringTie	exon	128576823	128576956	.	+	.	transcript_id "DNTX_00245116";transcript_type "noncoding";transcript_biotype "noncoding";exon_number "5";gene_id "XLOC_029890";gene_name "SPTAN1";class_code "c";oId "Retina_Fetal.Tissue_01183257";is.last "FALSE";is.first "FALSE";is.singleExon "FALSE"
chr9	StringTie	exon	128577129	128577273	.	+	.	transcript_id "DNTX_00245116";transcript_type "noncoding";transcript_biotype "noncoding";exon_number "6";gene_id "XLOC_029890";gene_name "SPTAN1";class_code "c";oId "Retina_Fetal.Tissue_01183257";is.last "FALSE";is.first "FALSE";is.singleExon "FALSE"
chr9	StringTie	exon	128577352	128577506	.	+	.	transcript_id "DNTX_00245116";transcript_type "noncoding";transcript_biotype "noncoding";exon_number "7";gene_id "XLOC_029890";gene_name "SPTAN1";class_code "c";oId "Retina_Fetal.Tissue_01183257";is.last "FALSE";is.first "FALSE";is.singleExon "FALSE"
chr9	StringTie	exon	128578110	128578245	.	+	.	transcript_id "DNTX_00245116";transcript_type "noncoding";transcript_biotype "noncoding";exon_number "8";gene_id "XLOC_029890";gene_name "SPTAN1";class_code "c";oId "Retina_Fetal.Tissue_01183257";is.last "FALSE";is.first "FALSE";is.singleExon "FALSE"
chr9	StringTie	exon	128579637	128579738	.	+	.	transcript_id "DNTX_00245116";transcript_type "noncoding";transcript_biotype "noncoding";exon_number "9";gene_id "XLOC_029890";gene_name "SPTAN1";class_code "c";oId "Retina_Fetal.Tissue_01183257";is.last "FALSE";is.first "FALSE";is.singleExon "FALSE"
chr9	StringTie	exon	128580922	128581059	.	+	.	transcript_id "DNTX_00245116";transcript_type "noncoding";transcript_biotype "noncoding";exon_number "10";gene_id "XLOC_029890";gene_name "SPTAN1";class_code "c";oId "Retina_Fetal.Tissue_01183257";is.last "FALSE";is.first "FALSE";is.singleExon "FALSE"
chr9	StringTie	exon	128581782	128581892	.	+	.	transcript_id "DNTX_00245116";transcript_type "noncoding";transcript_biotype "noncoding";exon_number "11";gene_id "XLOC_029890";gene_name "SPTAN1";class_code "c";oId "Retina_Fetal.Tissue_01183257";is.last "FALSE";is.first "FALSE";is.singleExon "FALSE"
chr9	StringTie	exon	128582479	128582556	.	+	.	transcript_id "DNTX_00245116";transcript_type "noncoding";transcript_biotype "noncoding";exon_number "12";gene_id "XLOC_029890";gene_name "SPTAN1";class_code "c";oId "Retina_Fetal.Tissue_01183257";is.last "FALSE";is.first "FALSE";is.singleExon "FALSE"
chr9	StringTie	exon	128582694	128582849	.	+	.	transcript_id "DNTX_00245116";transcript_type "noncoding";transcript_biotype "noncoding";exon_number "13";gene_id "XLOC_029890";gene_name "SPTAN1";class_code "c";oId "Retina_Fetal.Tissue_01183257";is.last "FALSE";is.first "FALSE";is.singleExon "FALSE"
chr9	StringTie	exon	128583077	128583281	.	+	.	transcript_id "DNTX_00245116";transcript_type "noncoding";transcript_biotype "noncoding";exon_number "14";gene_id "XLOC_029890";gene_name "SPTAN1";class_code "c";oId "Retina_Fetal.Tissue_01183257";is.last "FALSE";is.first "FALSE";is.singleExon "FALSE"
chr9	StringTie	exon	128583788	128583969	.	+	.	transcript_id "DNTX_00245116";transcript_type "noncoding";transcript_biotype "noncoding";exon_number "15";gene_id "XLOC_029890";gene_name "SPTAN1";class_code "c";oId "Retina_Fetal.Tissue_01183257";is.last "FALSE";is.first "FALSE";is.singleExon "FALSE"
chr9	StringTie	exon	128584282	128584525	.	+	.	transcript_id "DNTX_00245116";transcript_type "noncoding";transcript_biotype "noncoding";exon_number "16";gene_id "XLOC_029890";gene_name "SPTAN1";class_code "c";oId "Retina_Fetal.Tissue_01183257";is.last "FALSE";is.first "FALSE";is.singleExon "FALSE"
chr9	StringTie	exon	128584721	128584843	.	+	.	transcript_id "DNTX_00245116";transcript_type "noncoding";transcript_biotype "noncoding";exon_number "17";gene_id "XLOC_029890";gene_name "SPTAN1";class_code "c";oId "Retina_Fetal.Tissue_01183257";is.last "FALSE";is.first "FALSE";is.singleExon "FALSE"
chr9	StringTie	exon	128585748	128585965	.	+	.	transcript_id "DNTX_00245116";transcript_type "noncoding";transcript_biotype "noncoding";exon_number "18";gene_id "XLOC_029890";gene_name "SPTAN1";class_code "c";oId "Retina_Fetal.Tissue_01183257";is.last "FALSE";is.first "FALSE";is.singleExon "FALSE"
chr9	StringTie	exon	128587606	128587698	.	+	.	transcript_id "DNTX_00245116";transcript_type "noncoding";transcript_biotype "noncoding";exon_number "19";gene_id "XLOC_029890";gene_name "SPTAN1";class_code "c";oId "Retina_Fetal.Tissue_01183257";is.last "FALSE";is.first "FALSE";is.singleExon "FALSE"
chr9	StringTie	exon	128588809	128588943	.	+	.	transcript_id "DNTX_00245116";transcript_type "noncoding";transcript_biotype "noncoding";exon_number "20";gene_id "XLOC_029890";gene_name "SPTAN1";class_code "c";oId "Retina_Fetal.Tissue_01183257";is.last "FALSE";is.first "FALSE";is.singleExon "FALSE"
chr9	StringTie	exon	128591477	128591625	.	+	.	transcript_id "DNTX_00245116";transcript_type "noncoding";transcript_biotype "noncoding";exon_number "21";gene_id "XLOC_029890";gene_name "SPTAN1";class_code "c";oId "Retina_Fetal.Tissue_01183257";is.last "FALSE";is.first "FALSE";is.singleExon "FALSE"
chr9	StringTie	exon	128594175	128594373	.	+	.	transcript_id "DNTX_00245116";transcript_type "noncoding";transcript_biotype "noncoding";exon_number "22";gene_id "XLOC_029890";gene_name "SPTAN1";class_code "c";oId "Retina_Fetal.Tissue_01183257";is.last "FALSE";is.first "FALSE";is.singleExon "FALSE"
chr9	StringTie	exon	128598400	128598504	.	+	.	transcript_id "DNTX_00245116";transcript_type "noncoding";transcript_biotype "noncoding";exon_number "23";gene_id "XLOC_029890";gene_name "SPTAN1";class_code "c";oId "Retina_Fetal.Tissue_01183257";is.last "FALSE";is.first "FALSE";is.singleExon "FALSE"
chr9	StringTie	exon	128598963	128598986	.	+	.	transcript_id "DNTX_00245116";transcript_type "noncoding";transcript_biotype "noncoding";exon_number "24";gene_id "XLOC_029890";gene_name "SPTAN1";class_code "c";oId "Retina_Fetal.Tissue_01183257";is.last "FALSE";is.first "FALSE";is.singleExon "FALSE"
chr9	StringTie	exon	128600080	128600115	.	+	.	transcript_id "DNTX_00245116";transcript_type "noncoding";transcript_biotype "noncoding";exon_number "25";gene_id "XLOC_029890";gene_name "SPTAN1";class_code "c";oId "Retina_Fetal.Tissue_01183257";is.last "FALSE";is.first "FALSE";is.singleExon "FALSE"
chr9	StringTie	exon	128603543	128603590	.	+	.	transcript_id "DNTX_00245116";transcript_type "noncoding";transcript_biotype "noncoding";exon_number "26";gene_id "XLOC_029890";gene_name "SPTAN1";class_code "c";oId "Retina_Fetal.Tissue_01183257";is.last "FALSE";is.first "FALSE";is.singleExon "FALSE"
chr9	StringTie	exon	128604326	128604417	.	+	.	transcript_id "DNTX_00245116";transcript_type "noncoding";transcript_biotype "noncoding";exon_number "27";gene_id "XLOC_029890";gene_name "SPTAN1";class_code "c";oId "Retina_Fetal.Tissue_01183257";is.last "FALSE";is.first "FALSE";is.singleExon "FALSE"
chr9	StringTie	exon	128605034	128605178	.	+	.	transcript_id "DNTX_00245116";transcript_type "noncoding";transcript_biotype "noncoding";exon_number "28";gene_id "XLOC_029890";gene_name "SPTAN1";class_code "c";oId "Retina_Fetal.Tissue_01183257";is.last "FALSE";is.first "FALSE";is.singleExon "FALSE"
chr9	StringTie	exon	128605296	128605477	.	+	.	transcript_id "DNTX_00245116";transcript_type "noncoding";transcript_biotype "noncoding";exon_number "29";gene_id "XLOC_029890";gene_name "SPTAN1";class_code "c";oId "Retina_Fetal.Tissue_01183257";is.last "FALSE";is.first "FALSE";is.singleExon "FALSE"
chr9	StringTie	exon	128607604	128607703	.	+	.	transcript_id "DNTX_00245116";transcript_type "noncoding";transcript_biotype "noncoding";exon_number "30";gene_id "XLOC_029890";gene_name "SPTAN1";class_code "c";oId "Retina_Fetal.Tissue_01183257";is.last "FALSE";is.first "FALSE";is.singleExon "FALSE"
chr9	StringTie	exon	128607852	128607989	.	+	.	transcript_id "DNTX_00245116";transcript_type "noncoding";transcript_biotype "noncoding";exon_number "31";gene_id "XLOC_029890";gene_name "SPTAN1";class_code "c";oId "Retina_Fetal.Tissue_01183257";is.last "TRUE";is.first "FALSE";is.singleExon "FALSE"
chr9	StringTie	transcript	128566741	128625179	.	+	.	transcript_id "DNTX_00236857";transcript_type "noncoding";transcript_biotype "noncoding";gene_id "XLOC_029890";gene_name "SPTAN1";class_code "c";oId "RPE_Fetal.Tissue_00682514";is.last "FALSE";is.first "FALSE";is.singleExon "FALSE"
chr9	StringTie	exon	128566741	128566977	.	+	.	transcript_id "DNTX_00236857";transcript_type "noncoding";transcript_biotype "noncoding";exon_number "1";gene_id "XLOC_029890";gene_name "SPTAN1";class_code "c";oId "RPE_Fetal.Tissue_00682514";is.last "FALSE";is.first "TRUE";is.singleExon "FALSE"
chr9	StringTie	exon	128568772	128568897	.	+	.	transcript_id "DNTX_00236857";transcript_type "noncoding";transcript_biotype "noncoding";exon_number "2";gene_id "XLOC_029890";gene_name "SPTAN1";class_code "c";oId "RPE_Fetal.Tissue_00682514";is.last "FALSE";is.first "FALSE";is.singleExon "FALSE"
chr9	StringTie	exon	128574675	128574815	.	+	.	transcript_id "DNTX_00236857";transcript_type "noncoding";transcript_biotype "noncoding";exon_number "3";gene_id "XLOC_029890";gene_name "SPTAN1";class_code "c";oId "RPE_Fetal.Tissue_00682514";is.last "FALSE";is.first "FALSE";is.singleExon "FALSE"
chr9	StringTie	exon	128575199	128575345	.	+	.	transcript_id "DNTX_00236857";transcript_type "noncoding";transcript_biotype "noncoding";exon_number "4";gene_id "XLOC_029890";gene_name "SPTAN1";class_code "c";oId "RPE_Fetal.Tissue_00682514";is.last "FALSE";is.first "FALSE";is.singleExon "FALSE"
chr9	StringTie	exon	128576823	128576956	.	+	.	transcript_id "DNTX_00236857";transcript_type "noncoding";transcript_biotype "noncoding";exon_number "5";gene_id "XLOC_029890";gene_name "SPTAN1";class_code "c";oId "RPE_Fetal.Tissue_00682514";is.last "FALSE";is.first "FALSE";is.singleExon "FALSE"
chr9	StringTie	exon	128577129	128577273	.	+	.	transcript_id "DNTX_00236857";transcript_type "noncoding";transcript_biotype "noncoding";exon_number "6";gene_id "XLOC_029890";gene_name "SPTAN1";class_code "c";oId "RPE_Fetal.Tissue_00682514";is.last "FALSE";is.first "FALSE";is.singleExon "FALSE"
chr9	StringTie	exon	128577352	128577506	.	+	.	transcript_id "DNTX_00236857";transcript_type "noncoding";transcript_biotype "noncoding";exon_number "7";gene_id "XLOC_029890";gene_name "SPTAN1";class_code "c";oId "RPE_Fetal.Tissue_00682514";is.last "FALSE";is.first "FALSE";is.singleExon "FALSE"
chr9	StringTie	exon	128578110	128578245	.	+	.	transcript_id "DNTX_00236857";transcript_type "noncoding";transcript_biotype "noncoding";exon_number "8";gene_id "XLOC_029890";gene_name "SPTAN1";class_code "c";oId "RPE_Fetal.Tissue_00682514";is.last "FALSE";is.first "FALSE";is.singleExon "FALSE"
chr9	StringTie	exon	128579637	128579738	.	+	.	transcript_id "DNTX_00236857";transcript_type "noncoding";transcript_biotype "noncoding";exon_number "9";gene_id "XLOC_029890";gene_name "SPTAN1";class_code "c";oId "RPE_Fetal.Tissue_00682514";is.last "FALSE";is.first "FALSE";is.singleExon "FALSE"
chr9	StringTie	exon	128580922	128581059	.	+	.	transcript_id "DNTX_00236857";transcript_type "noncoding";transcript_biotype "noncoding";exon_number "10";gene_id "XLOC_029890";gene_name "SPTAN1";class_code "c";oId "RPE_Fetal.Tissue_00682514";is.last "FALSE";is.first "FALSE";is.singleExon "FALSE"
chr9	StringTie	exon	128581782	128581892	.	+	.	transcript_id "DNTX_00236857";transcript_type "noncoding";transcript_biotype "noncoding";exon_number "11";gene_id "XLOC_029890";gene_name "SPTAN1";class_code "c";oId "RPE_Fetal.Tissue_00682514";is.last "FALSE";is.first "FALSE";is.singleExon "FALSE"
chr9	StringTie	exon	128582479	128582556	.	+	.	transcript_id "DNTX_00236857";transcript_type "noncoding";transcript_biotype "noncoding";exon_number "12";gene_id "XLOC_029890";gene_name "SPTAN1";class_code "c";oId "RPE_Fetal.Tissue_00682514";is.last "FALSE";is.first "FALSE";is.singleExon "FALSE"
chr9	StringTie	exon	128582694	128582849	.	+	.	transcript_id "DNTX_00236857";transcript_type "noncoding";transcript_biotype "noncoding";exon_number "13";gene_id "XLOC_029890";gene_name "SPTAN1";class_code "c";oId "RPE_Fetal.Tissue_00682514";is.last "FALSE";is.first "FALSE";is.singleExon "FALSE"
chr9	StringTie	exon	128583077	128583281	.	+	.	transcript_id "DNTX_00236857";transcript_type "noncoding";transcript_biotype "noncoding";exon_number "14";gene_id "XLOC_029890";gene_name "SPTAN1";class_code "c";oId "RPE_Fetal.Tissue_00682514";is.last "FALSE";is.first "FALSE";is.singleExon "FALSE"
chr9	StringTie	exon	128583788	128583969	.	+	.	transcript_id "DNTX_00236857";transcript_type "noncoding";transcript_biotype "noncoding";exon_number "15";gene_id "XLOC_029890";gene_name "SPTAN1";class_code "c";oId "RPE_Fetal.Tissue_00682514";is.last "FALSE";is.first "FALSE";is.singleExon "FALSE"
chr9	StringTie	exon	128584282	128584525	.	+	.	transcript_id "DNTX_00236857";transcript_type "noncoding";transcript_biotype "noncoding";exon_number "16";gene_id "XLOC_029890";gene_name "SPTAN1";class_code "c";oId "RPE_Fetal.Tissue_00682514";is.last "FALSE";is.first "FALSE";is.singleExon "FALSE"
chr9	StringTie	exon	128584721	128584843	.	+	.	transcript_id "DNTX_00236857";transcript_type "noncoding";transcript_biotype "noncoding";exon_number "17";gene_id "XLOC_029890";gene_name "SPTAN1";class_code "c";oId "RPE_Fetal.Tissue_00682514";is.last "FALSE";is.first "FALSE";is.singleExon "FALSE"
chr9	StringTie	exon	128585748	128585965	.	+	.	transcript_id "DNTX_00236857";transcript_type "noncoding";transcript_biotype "noncoding";exon_number "18";gene_id "XLOC_029890";gene_name "SPTAN1";class_code "c";oId "RPE_Fetal.Tissue_00682514";is.last "FALSE";is.first "FALSE";is.singleExon "FALSE"
chr9	StringTie	exon	128587606	128587698	.	+	.	transcript_id "DNTX_00236857";transcript_type "noncoding";transcript_biotype "noncoding";exon_number "19";gene_id "XLOC_029890";gene_name "SPTAN1";class_code "c";oId "RPE_Fetal.Tissue_00682514";is.last "FALSE";is.first "FALSE";is.singleExon "FALSE"
chr9	StringTie	exon	128588809	128588943	.	+	.	transcript_id "DNTX_00236857";transcript_type "noncoding";transcript_biotype "noncoding";exon_number "20";gene_id "XLOC_029890";gene_name "SPTAN1";class_code "c";oId "RPE_Fetal.Tissue_00682514";is.last "FALSE";is.first "FALSE";is.singleExon "FALSE"
chr9	StringTie	exon	128591477	128591625	.	+	.	transcript_id "DNTX_00236857";transcript_type "noncoding";transcript_biotype "noncoding";exon_number "21";gene_id "XLOC_029890";gene_name "SPTAN1";class_code "c";oId "RPE_Fetal.Tissue_00682514";is.last "FALSE";is.first "FALSE";is.singleExon "FALSE"
chr9	StringTie	exon	128594175	128594373	.	+	.	transcript_id "DNTX_00236857";transcript_type "noncoding";transcript_biotype "noncoding";exon_number "22";gene_id "XLOC_029890";gene_name "SPTAN1";class_code "c";oId "RPE_Fetal.Tissue_00682514";is.last "FALSE";is.first "FALSE";is.singleExon "FALSE"
chr9	StringTie	exon	128598400	128598504	.	+	.	transcript_id "DNTX_00236857";transcript_type "noncoding";transcript_biotype "noncoding";exon_number "23";gene_id "XLOC_029890";gene_name "SPTAN1";class_code "c";oId "RPE_Fetal.Tissue_00682514";is.last "FALSE";is.first "FALSE";is.singleExon "FALSE"
chr9	StringTie	exon	128598963	128598986	.	+	.	transcript_id "DNTX_00236857";transcript_type "noncoding";transcript_biotype "noncoding";exon_number "24";gene_id "XLOC_029890";gene_name "SPTAN1";class_code "c";oId "RPE_Fetal.Tissue_00682514";is.last "FALSE";is.first "FALSE";is.singleExon "FALSE"
chr9	StringTie	exon	128600080	128600115	.	+	.	transcript_id "DNTX_00236857";transcript_type "noncoding";transcript_biotype "noncoding";exon_number "25";gene_id "XLOC_029890";gene_name "SPTAN1";class_code "c";oId "RPE_Fetal.Tissue_00682514";is.last "FALSE";is.first "FALSE";is.singleExon "FALSE"
chr9	StringTie	exon	128603543	128603590	.	+	.	transcript_id "DNTX_00236857";transcript_type "noncoding";transcript_biotype "noncoding";exon_number "26";gene_id "XLOC_029890";gene_name "SPTAN1";class_code "c";oId "RPE_Fetal.Tissue_00682514";is.last "FALSE";is.first "FALSE";is.singleExon "FALSE"
chr9	StringTie	exon	128604326	128604417	.	+	.	transcript_id "DNTX_00236857";transcript_type "noncoding";transcript_biotype "noncoding";exon_number "27";gene_id "XLOC_029890";gene_name "SPTAN1";class_code "c";oId "RPE_Fetal.Tissue_00682514";is.last "FALSE";is.first "FALSE";is.singleExon "FALSE"
chr9	StringTie	exon	128605034	128605178	.	+	.	transcript_id "DNTX_00236857";transcript_type "noncoding";transcript_biotype "noncoding";exon_number "28";gene_id "XLOC_029890";gene_name "SPTAN1";class_code "c";oId "RPE_Fetal.Tissue_00682514";is.last "FALSE";is.first "FALSE";is.singleExon "FALSE"
chr9	StringTie	exon	128605296	128605477	.	+	.	transcript_id "DNTX_00236857";transcript_type "noncoding";transcript_biotype "noncoding";exon_number "29";gene_id "XLOC_029890";gene_name "SPTAN1";class_code "c";oId "RPE_Fetal.Tissue_00682514";is.last "FALSE";is.first "FALSE";is.singleExon "FALSE"
chr9	StringTie	exon	128607604	128607703	.	+	.	transcript_id "DNTX_00236857";transcript_type "noncoding";transcript_biotype "noncoding";exon_number "30";gene_id "XLOC_029890";gene_name "SPTAN1";class_code "c";oId "RPE_Fetal.Tissue_00682514";is.last "FALSE";is.first "FALSE";is.singleExon "FALSE"
chr9	StringTie	exon	128607852	128608049	.	+	.	transcript_id "DNTX_00236857";transcript_type "noncoding";transcript_biotype "noncoding";exon_number "31";gene_id "XLOC_029890";gene_name "SPTAN1";class_code "c";oId "RPE_Fetal.Tissue_00682514";is.last "FALSE";is.first "FALSE";is.singleExon "FALSE"
chr9	StringTie	exon	128608130	128608276	.	+	.	transcript_id "DNTX_00236857";transcript_type "noncoding";transcript_biotype "noncoding";exon_number "32";gene_id "XLOC_029890";gene_name "SPTAN1";class_code "c";oId "RPE_Fetal.Tissue_00682514";is.last "FALSE";is.first "FALSE";is.singleExon "FALSE"
chr9	StringTie	exon	128608874	128608977	.	+	.	transcript_id "DNTX_00236857";transcript_type "noncoding";transcript_biotype "noncoding";exon_number "33";gene_id "XLOC_029890";gene_name "SPTAN1";class_code "c";oId "RPE_Fetal.Tissue_00682514";is.last "FALSE";is.first "FALSE";is.singleExon "FALSE"
chr9	StringTie	exon	128609122	128609284	.	+	.	transcript_id "DNTX_00236857";transcript_type "noncoding";transcript_biotype "noncoding";exon_number "34";gene_id "XLOC_029890";gene_name "SPTAN1";class_code "c";oId "RPE_Fetal.Tissue_00682514";is.last "FALSE";is.first "FALSE";is.singleExon "FALSE"
chr9	StringTie	exon	128611714	128611845	.	+	.	transcript_id "DNTX_00236857";transcript_type "noncoding";transcript_biotype "noncoding";exon_number "35";gene_id "XLOC_029890";gene_name "SPTAN1";class_code "c";oId "RPE_Fetal.Tissue_00682514";is.last "FALSE";is.first "FALSE";is.singleExon "FALSE"
chr9	StringTie	exon	128612109	128612246	.	+	.	transcript_id "DNTX_00236857";transcript_type "noncoding";transcript_biotype "noncoding";exon_number "36";gene_id "XLOC_029890";gene_name "SPTAN1";class_code "c";oId "RPE_Fetal.Tissue_00682514";is.last "FALSE";is.first "FALSE";is.singleExon "FALSE"
chr9	StringTie	exon	128613381	128613485	.	+	.	transcript_id "DNTX_00236857";transcript_type "noncoding";transcript_biotype "noncoding";exon_number "37";gene_id "XLOC_029890";gene_name "SPTAN1";class_code "c";oId "RPE_Fetal.Tissue_00682514";is.last "FALSE";is.first "FALSE";is.singleExon "FALSE"
chr9	StringTie	exon	128615632	128615840	.	+	.	transcript_id "DNTX_00236857";transcript_type "noncoding";transcript_biotype "noncoding";exon_number "38";gene_id "XLOC_029890";gene_name "SPTAN1";class_code "c";oId "RPE_Fetal.Tissue_00682514";is.last "FALSE";is.first "FALSE";is.singleExon "FALSE"
chr9	StringTie	exon	128617640	128617760	.	+	.	transcript_id "DNTX_00236857";transcript_type "noncoding";transcript_biotype "noncoding";exon_number "39";gene_id "XLOC_029890";gene_name "SPTAN1";class_code "c";oId "RPE_Fetal.Tissue_00682514";is.last "FALSE";is.first "FALSE";is.singleExon "FALSE"
chr9	StringTie	exon	128617987	128618108	.	+	.	transcript_id "DNTX_00236857";transcript_type "noncoding";transcript_biotype "noncoding";exon_number "40";gene_id "XLOC_029890";gene_name "SPTAN1";class_code "c";oId "RPE_Fetal.Tissue_00682514";is.last "FALSE";is.first "FALSE";is.singleExon "FALSE"
chr9	StringTie	exon	128618871	128619003	.	+	.	transcript_id "DNTX_00236857";transcript_type "noncoding";transcript_biotype "noncoding";exon_number "41";gene_id "XLOC_029890";gene_name "SPTAN1";class_code "c";oId "RPE_Fetal.Tissue_00682514";is.last "FALSE";is.first "FALSE";is.singleExon "FALSE"
chr9	StringTie	exon	128621158	128621256	.	+	.	transcript_id "DNTX_00236857";transcript_type "noncoding";transcript_biotype "noncoding";exon_number "42";gene_id "XLOC_029890";gene_name "SPTAN1";class_code "c";oId "RPE_Fetal.Tissue_00682514";is.last "FALSE";is.first "FALSE";is.singleExon "FALSE"
chr9	StringTie	exon	128624328	128624487	.	+	.	transcript_id "DNTX_00236857";transcript_type "noncoding";transcript_biotype "noncoding";exon_number "43";gene_id "XLOC_029890";gene_name "SPTAN1";class_code "c";oId "RPE_Fetal.Tissue_00682514";is.last "FALSE";is.first "FALSE";is.singleExon "FALSE"
chr9	StringTie	exon	128625103	128625179	.	+	.	transcript_id "DNTX_00236857";transcript_type "noncoding";transcript_biotype "noncoding";exon_number "44";gene_id "XLOC_029890";gene_name "SPTAN1";class_code "c";oId "RPE_Fetal.Tissue_00682514";is.last "TRUE";is.first "FALSE";is.singleExon "FALSE"
chr9	StringTie	transcript	128566741	128625855	.	+	.	transcript_id "DNTX_00237775";transcript_type "noncoding";transcript_biotype "noncoding";gene_id "XLOC_029890";gene_name "SPTAN1";class_code "c";oId "ESC_Stem.Cell.Line_00379275";is.last "FALSE";is.first "FALSE";is.singleExon "FALSE"
chr9	StringTie	exon	128566741	128566977	.	+	.	transcript_id "DNTX_00237775";transcript_type "noncoding";transcript_biotype "noncoding";exon_number "1";gene_id "XLOC_029890";gene_name "SPTAN1";class_code "c";oId "ESC_Stem.Cell.Line_00379275";is.last "FALSE";is.first "TRUE";is.singleExon "FALSE"
chr9	StringTie	exon	128568772	128568897	.	+	.	transcript_id "DNTX_00237775";transcript_type "noncoding";transcript_biotype "noncoding";exon_number "2";gene_id "XLOC_029890";gene_name "SPTAN1";class_code "c";oId "ESC_Stem.Cell.Line_00379275";is.last "FALSE";is.first "FALSE";is.singleExon "FALSE"
chr9	StringTie	exon	128574675	128574815	.	+	.	transcript_id "DNTX_00237775";transcript_type "noncoding";transcript_biotype "noncoding";exon_number "3";gene_id "XLOC_029890";gene_name "SPTAN1";class_code "c";oId "ESC_Stem.Cell.Line_00379275";is.last "FALSE";is.first "FALSE";is.singleExon "FALSE"
chr9	StringTie	exon	128575199	128575345	.	+	.	transcript_id "DNTX_00237775";transcript_type "noncoding";transcript_biotype "noncoding";exon_number "4";gene_id "XLOC_029890";gene_name "SPTAN1";class_code "c";oId "ESC_Stem.Cell.Line_00379275";is.last "FALSE";is.first "FALSE";is.singleExon "FALSE"
chr9	StringTie	exon	128576823	128576956	.	+	.	transcript_id "DNTX_00237775";transcript_type "noncoding";transcript_biotype "noncoding";exon_number "5";gene_id "XLOC_029890";gene_name "SPTAN1";class_code "c";oId "ESC_Stem.Cell.Line_00379275";is.last "FALSE";is.first "FALSE";is.singleExon "FALSE"
chr9	StringTie	exon	128577129	128577273	.	+	.	transcript_id "DNTX_00237775";transcript_type "noncoding";transcript_biotype "noncoding";exon_number "6";gene_id "XLOC_029890";gene_name "SPTAN1";class_code "c";oId "ESC_Stem.Cell.Line_00379275";is.last "FALSE";is.first "FALSE";is.singleExon "FALSE"
chr9	StringTie	exon	128577352	128577506	.	+	.	transcript_id "DNTX_00237775";transcript_type "noncoding";transcript_biotype "noncoding";exon_number "7";gene_id "XLOC_029890";gene_name "SPTAN1";class_code "c";oId "ESC_Stem.Cell.Line_00379275";is.last "FALSE";is.first "FALSE";is.singleExon "FALSE"
chr9	StringTie	exon	128578110	128578245	.	+	.	transcript_id "DNTX_00237775";transcript_type "noncoding";transcript_biotype "noncoding";exon_number "8";gene_id "XLOC_029890";gene_name "SPTAN1";class_code "c";oId "ESC_Stem.Cell.Line_00379275";is.last "FALSE";is.first "FALSE";is.singleExon "FALSE"
chr9	StringTie	exon	128579637	128579738	.	+	.	transcript_id "DNTX_00237775";transcript_type "noncoding";transcript_biotype "noncoding";exon_number "9";gene_id "XLOC_029890";gene_name "SPTAN1";class_code "c";oId "ESC_Stem.Cell.Line_00379275";is.last "FALSE";is.first "FALSE";is.singleExon "FALSE"
chr9	StringTie	exon	128580922	128581059	.	+	.	transcript_id "DNTX_00237775";transcript_type "noncoding";transcript_biotype "noncoding";exon_number "10";gene_id "XLOC_029890";gene_name "SPTAN1";class_code "c";oId "ESC_Stem.Cell.Line_00379275";is.last "FALSE";is.first "FALSE";is.singleExon "FALSE"
chr9	StringTie	exon	128581782	128581892	.	+	.	transcript_id "DNTX_00237775";transcript_type "noncoding";transcript_biotype "noncoding";exon_number "11";gene_id "XLOC_029890";gene_name "SPTAN1";class_code "c";oId "ESC_Stem.Cell.Line_00379275";is.last "FALSE";is.first "FALSE";is.singleExon "FALSE"
chr9	StringTie	exon	128582479	128582556	.	+	.	transcript_id "DNTX_00237775";transcript_type "noncoding";transcript_biotype "noncoding";exon_number "12";gene_id "XLOC_029890";gene_name "SPTAN1";class_code "c";oId "ESC_Stem.Cell.Line_00379275";is.last "FALSE";is.first "FALSE";is.singleExon "FALSE"
chr9	StringTie	exon	128582694	128582849	.	+	.	transcript_id "DNTX_00237775";transcript_type "noncoding";transcript_biotype "noncoding";exon_number "13";gene_id "XLOC_029890";gene_name "SPTAN1";class_code "c";oId "ESC_Stem.Cell.Line_00379275";is.last "FALSE";is.first "FALSE";is.singleExon "FALSE"
chr9	StringTie	exon	128583077	128583281	.	+	.	transcript_id "DNTX_00237775";transcript_type "noncoding";transcript_biotype "noncoding";exon_number "14";gene_id "XLOC_029890";gene_name "SPTAN1";class_code "c";oId "ESC_Stem.Cell.Line_00379275";is.last "FALSE";is.first "FALSE";is.singleExon "FALSE"
chr9	StringTie	exon	128583788	128583969	.	+	.	transcript_id "DNTX_00237775";transcript_type "noncoding";transcript_biotype "noncoding";exon_number "15";gene_id "XLOC_029890";gene_name "SPTAN1";class_code "c";oId "ESC_Stem.Cell.Line_00379275";is.last "FALSE";is.first "FALSE";is.singleExon "FALSE"
chr9	StringTie	exon	128584282	128584525	.	+	.	transcript_id "DNTX_00237775";transcript_type "noncoding";transcript_biotype "noncoding";exon_number "16";gene_id "XLOC_029890";gene_name "SPTAN1";class_code "c";oId "ESC_Stem.Cell.Line_00379275";is.last "FALSE";is.first "FALSE";is.singleExon "FALSE"
chr9	StringTie	exon	128584721	128584843	.	+	.	transcript_id "DNTX_00237775";transcript_type "noncoding";transcript_biotype "noncoding";exon_number "17";gene_id "XLOC_029890";gene_name "SPTAN1";class_code "c";oId "ESC_Stem.Cell.Line_00379275";is.last "FALSE";is.first "FALSE";is.singleExon "FALSE"
chr9	StringTie	exon	128585748	128585965	.	+	.	transcript_id "DNTX_00237775";transcript_type "noncoding";transcript_biotype "noncoding";exon_number "18";gene_id "XLOC_029890";gene_name "SPTAN1";class_code "c";oId "ESC_Stem.Cell.Line_00379275";is.last "FALSE";is.first "FALSE";is.singleExon "FALSE"
chr9	StringTie	exon	128587606	128587698	.	+	.	transcript_id "DNTX_00237775";transcript_type "noncoding";transcript_biotype "noncoding";exon_number "19";gene_id "XLOC_029890";gene_name "SPTAN1";class_code "c";oId "ESC_Stem.Cell.Line_00379275";is.last "FALSE";is.first "FALSE";is.singleExon "FALSE"
chr9	StringTie	exon	128588809	128588943	.	+	.	transcript_id "DNTX_00237775";transcript_type "noncoding";transcript_biotype "noncoding";exon_number "20";gene_id "XLOC_029890";gene_name "SPTAN1";class_code "c";oId "ESC_Stem.Cell.Line_00379275";is.last "FALSE";is.first "FALSE";is.singleExon "FALSE"
chr9	StringTie	exon	128591477	128591625	.	+	.	transcript_id "DNTX_00237775";transcript_type "noncoding";transcript_biotype "noncoding";exon_number "21";gene_id "XLOC_029890";gene_name "SPTAN1";class_code "c";oId "ESC_Stem.Cell.Line_00379275";is.last "FALSE";is.first "FALSE";is.singleExon "FALSE"
chr9	StringTie	exon	128594175	128594373	.	+	.	transcript_id "DNTX_00237775";transcript_type "noncoding";transcript_biotype "noncoding";exon_number "22";gene_id "XLOC_029890";gene_name "SPTAN1";class_code "c";oId "ESC_Stem.Cell.Line_00379275";is.last "FALSE";is.first "FALSE";is.singleExon "FALSE"
chr9	StringTie	exon	128598400	128598504	.	+	.	transcript_id "DNTX_00237775";transcript_type "noncoding";transcript_biotype "noncoding";exon_number "23";gene_id "XLOC_029890";gene_name "SPTAN1";class_code "c";oId "ESC_Stem.Cell.Line_00379275";is.last "FALSE";is.first "FALSE";is.singleExon "FALSE"
chr9	StringTie	exon	128598963	128598986	.	+	.	transcript_id "DNTX_00237775";transcript_type "noncoding";transcript_biotype "noncoding";exon_number "24";gene_id "XLOC_029890";gene_name "SPTAN1";class_code "c";oId "ESC_Stem.Cell.Line_00379275";is.last "FALSE";is.first "FALSE";is.singleExon "FALSE"
chr9	StringTie	exon	128600080	128600115	.	+	.	transcript_id "DNTX_00237775";transcript_type "noncoding";transcript_biotype "noncoding";exon_number "25";gene_id "XLOC_029890";gene_name "SPTAN1";class_code "c";oId "ESC_Stem.Cell.Line_00379275";is.last "FALSE";is.first "FALSE";is.singleExon "FALSE"
chr9	StringTie	exon	128603543	128603590	.	+	.	transcript_id "DNTX_00237775";transcript_type "noncoding";transcript_biotype "noncoding";exon_number "26";gene_id "XLOC_029890";gene_name "SPTAN1";class_code "c";oId "ESC_Stem.Cell.Line_00379275";is.last "FALSE";is.first "FALSE";is.singleExon "FALSE"
chr9	StringTie	exon	128604326	128604417	.	+	.	transcript_id "DNTX_00237775";transcript_type "noncoding";transcript_biotype "noncoding";exon_number "27";gene_id "XLOC_029890";gene_name "SPTAN1";class_code "c";oId "ESC_Stem.Cell.Line_00379275";is.last "FALSE";is.first "FALSE";is.singleExon "FALSE"
chr9	StringTie	exon	128605034	128605178	.	+	.	transcript_id "DNTX_00237775";transcript_type "noncoding";transcript_biotype "noncoding";exon_number "28";gene_id "XLOC_029890";gene_name "SPTAN1";class_code "c";oId "ESC_Stem.Cell.Line_00379275";is.last "FALSE";is.first "FALSE";is.singleExon "FALSE"
chr9	StringTie	exon	128605296	128605477	.	+	.	transcript_id "DNTX_00237775";transcript_type "noncoding";transcript_biotype "noncoding";exon_number "29";gene_id "XLOC_029890";gene_name "SPTAN1";class_code "c";oId "ESC_Stem.Cell.Line_00379275";is.last "FALSE";is.first "FALSE";is.singleExon "FALSE"
chr9	StringTie	exon	128607604	128607703	.	+	.	transcript_id "DNTX_00237775";transcript_type "noncoding";transcript_biotype "noncoding";exon_number "30";gene_id "XLOC_029890";gene_name "SPTAN1";class_code "c";oId "ESC_Stem.Cell.Line_00379275";is.last "FALSE";is.first "FALSE";is.singleExon "FALSE"
chr9	StringTie	exon	128607852	128608049	.	+	.	transcript_id "DNTX_00237775";transcript_type "noncoding";transcript_biotype "noncoding";exon_number "31";gene_id "XLOC_029890";gene_name "SPTAN1";class_code "c";oId "ESC_Stem.Cell.Line_00379275";is.last "FALSE";is.first "FALSE";is.singleExon "FALSE"
chr9	StringTie	exon	128608130	128608276	.	+	.	transcript_id "DNTX_00237775";transcript_type "noncoding";transcript_biotype "noncoding";exon_number "32";gene_id "XLOC_029890";gene_name "SPTAN1";class_code "c";oId "ESC_Stem.Cell.Line_00379275";is.last "FALSE";is.first "FALSE";is.singleExon "FALSE"
chr9	StringTie	exon	128608874	128608977	.	+	.	transcript_id "DNTX_00237775";transcript_type "noncoding";transcript_biotype "noncoding";exon_number "33";gene_id "XLOC_029890";gene_name "SPTAN1";class_code "c";oId "ESC_Stem.Cell.Line_00379275";is.last "FALSE";is.first "FALSE";is.singleExon "FALSE"
chr9	StringTie	exon	128609122	128609284	.	+	.	transcript_id "DNTX_00237775";transcript_type "noncoding";transcript_biotype "noncoding";exon_number "34";gene_id "XLOC_029890";gene_name "SPTAN1";class_code "c";oId "ESC_Stem.Cell.Line_00379275";is.last "FALSE";is.first "FALSE";is.singleExon "FALSE"
chr9	StringTie	exon	128611714	128611845	.	+	.	transcript_id "DNTX_00237775";transcript_type "noncoding";transcript_biotype "noncoding";exon_number "35";gene_id "XLOC_029890";gene_name "SPTAN1";class_code "c";oId "ESC_Stem.Cell.Line_00379275";is.last "FALSE";is.first "FALSE";is.singleExon "FALSE"
chr9	StringTie	exon	128612109	128612246	.	+	.	transcript_id "DNTX_00237775";transcript_type "noncoding";transcript_biotype "noncoding";exon_number "36";gene_id "XLOC_029890";gene_name "SPTAN1";class_code "c";oId "ESC_Stem.Cell.Line_00379275";is.last "FALSE";is.first "FALSE";is.singleExon "FALSE"
chr9	StringTie	exon	128613381	128613485	.	+	.	transcript_id "DNTX_00237775";transcript_type "noncoding";transcript_biotype "noncoding";exon_number "37";gene_id "XLOC_029890";gene_name "SPTAN1";class_code "c";oId "ESC_Stem.Cell.Line_00379275";is.last "FALSE";is.first "FALSE";is.singleExon "FALSE"
chr9	StringTie	exon	128615632	128615840	.	+	.	transcript_id "DNTX_00237775";transcript_type "noncoding";transcript_biotype "noncoding";exon_number "38";gene_id "XLOC_029890";gene_name "SPTAN1";class_code "c";oId "ESC_Stem.Cell.Line_00379275";is.last "FALSE";is.first "FALSE";is.singleExon "FALSE"
chr9	StringTie	exon	128617640	128617760	.	+	.	transcript_id "DNTX_00237775";transcript_type "noncoding";transcript_biotype "noncoding";exon_number "39";gene_id "XLOC_029890";gene_name "SPTAN1";class_code "c";oId "ESC_Stem.Cell.Line_00379275";is.last "FALSE";is.first "FALSE";is.singleExon "FALSE"
chr9	StringTie	exon	128617987	128618108	.	+	.	transcript_id "DNTX_00237775";transcript_type "noncoding";transcript_biotype "noncoding";exon_number "40";gene_id "XLOC_029890";gene_name "SPTAN1";class_code "c";oId "ESC_Stem.Cell.Line_00379275";is.last "FALSE";is.first "FALSE";is.singleExon "FALSE"
chr9	StringTie	exon	128618871	128619003	.	+	.	transcript_id "DNTX_00237775";transcript_type "noncoding";transcript_biotype "noncoding";exon_number "41";gene_id "XLOC_029890";gene_name "SPTAN1";class_code "c";oId "ESC_Stem.Cell.Line_00379275";is.last "FALSE";is.first "FALSE";is.singleExon "FALSE"
chr9	StringTie	exon	128621158	128621256	.	+	.	transcript_id "DNTX_00237775";transcript_type "noncoding";transcript_biotype "noncoding";exon_number "42";gene_id "XLOC_029890";gene_name "SPTAN1";class_code "c";oId "ESC_Stem.Cell.Line_00379275";is.last "FALSE";is.first "FALSE";is.singleExon "FALSE"
chr9	StringTie	exon	128624328	128624487	.	+	.	transcript_id "DNTX_00237775";transcript_type "noncoding";transcript_biotype "noncoding";exon_number "43";gene_id "XLOC_029890";gene_name "SPTAN1";class_code "c";oId "ESC_Stem.Cell.Line_00379275";is.last "FALSE";is.first "FALSE";is.singleExon "FALSE"
chr9	StringTie	exon	128625103	128625179	.	+	.	transcript_id "DNTX_00237775";transcript_type "noncoding";transcript_biotype "noncoding";exon_number "44";gene_id "XLOC_029890";gene_name "SPTAN1";class_code "c";oId "ESC_Stem.Cell.Line_00379275";is.last "FALSE";is.first "FALSE";is.singleExon "FALSE"
chr9	StringTie	exon	128625769	128625855	.	+	.	transcript_id "DNTX_00237775";transcript_type "noncoding";transcript_biotype "noncoding";exon_number "45";gene_id "XLOC_029890";gene_name "SPTAN1";class_code "c";oId "ESC_Stem.Cell.Line_00379275";is.last "TRUE";is.first "FALSE";is.singleExon "FALSE"
chr9	transdecoder	transcript	128580953	128581946	.	+	.	transcript_id "DNTX_00242076";transcript_type "protein_coding";transcript_biotype "protein_coding";gene_id "XLOC_029890";gene_name "SPTAN1";class_code "=";oId "Cornea_Adult.Tissue_00764069";is.last "FALSE";is.first "FALSE";is.singleExon "FALSE"
chr9	transdecoder	exon	128580953	128581059	.	+	.	transcript_id "DNTX_00242076";transcript_type "protein_coding";transcript_biotype "protein_coding";exon_number "1";gene_id "XLOC_029890";gene_name "SPTAN1";class_code "=";oId "Cornea_Adult.Tissue_00764069";is.last "FALSE";is.first "TRUE";is.singleExon "FALSE"
chr9	transdecoder	exon	128581782	128581946	.	+	.	transcript_id "DNTX_00242076";transcript_type "protein_coding";transcript_biotype "protein_coding";exon_number "2";gene_id "XLOC_029890";gene_name "SPTAN1";class_code "=";oId "Cornea_Adult.Tissue_00764069";is.last "TRUE";is.first "FALSE";is.singleExon "FALSE"
chr9	transdecoder	start_codon	128580955	128580957	.	+	0	transcript_id "DNTX_00242076";transcript_type "protein_coding";transcript_biotype "protein_coding";gene_id "XLOC_029890";gene_name "SPTAN1";class_code "=";oId "Cornea_Adult.Tissue_00764069";is.last "FALSE";is.first "FALSE";is.singleExon "FALSE"
chr9	transdecoder	CDS	128580955	128581059	.	+	0	transcript_id "DNTX_00242076";transcript_type "protein_coding";transcript_biotype "protein_coding";gene_id "XLOC_029890";gene_name "SPTAN1";class_code "=";oId "Cornea_Adult.Tissue_00764069";is.last "FALSE";is.first "FALSE";is.singleExon "FALSE"
chr9	transdecoder	CDS	128581782	128581922	.	+	0	transcript_id "DNTX_00242076";transcript_type "protein_coding";transcript_biotype "protein_coding";gene_id "XLOC_029890";gene_name "SPTAN1";class_code "=";oId "Cornea_Adult.Tissue_00764069";is.last "FALSE";is.first "FALSE";is.singleExon "FALSE"
chr9	transdecoder	stop_codon	128581923	128581925	.	+	0	transcript_id "DNTX_00242076";transcript_type "protein_coding";transcript_biotype "protein_coding";gene_id "XLOC_029890";gene_name "SPTAN1";class_code "=";oId "Cornea_Adult.Tissue_00764069";is.last "FALSE";is.first "FALSE";is.singleExon "FALSE"
chr9	transdecoder	three_prime_UTR	128581926	128581946	.	+	.	transcript_id "DNTX_00242076";transcript_type "protein_coding";transcript_biotype "protein_coding";gene_id "XLOC_029890";gene_name "SPTAN1";class_code "=";oId "Cornea_Adult.Tissue_00764069";is.last "FALSE";is.first "FALSE";is.singleExon "FALSE"
chr9	transdecoder	transcript	128580953	128633646	.	+	.	transcript_id "DNTX_00236860";transcript_type "protein_coding";transcript_biotype "protein_coding";gene_id "XLOC_029890";gene_name "SPTAN1";class_code "c";oId "RPE_Fetal.Tissue_00678207";is.last "FALSE";is.first "FALSE";is.singleExon "FALSE"
chr9	transdecoder	exon	128580953	128581059	.	+	.	transcript_id "DNTX_00236860";transcript_type "protein_coding";transcript_biotype "protein_coding";exon_number "1";gene_id "XLOC_029890";gene_name "SPTAN1";class_code "c";oId "RPE_Fetal.Tissue_00678207";is.last "FALSE";is.first "TRUE";is.singleExon "FALSE"
chr9	transdecoder	exon	128581782	128581892	.	+	.	transcript_id "DNTX_00236860";transcript_type "protein_coding";transcript_biotype "protein_coding";exon_number "2";gene_id "XLOC_029890";gene_name "SPTAN1";class_code "c";oId "RPE_Fetal.Tissue_00678207";is.last "FALSE";is.first "FALSE";is.singleExon "FALSE"
chr9	transdecoder	exon	128582479	128582556	.	+	.	transcript_id "DNTX_00236860";transcript_type "protein_coding";transcript_biotype "protein_coding";exon_number "3";gene_id "XLOC_029890";gene_name "SPTAN1";class_code "c";oId "RPE_Fetal.Tissue_00678207";is.last "FALSE";is.first "FALSE";is.singleExon "FALSE"
chr9	transdecoder	exon	128582694	128582849	.	+	.	transcript_id "DNTX_00236860";transcript_type "protein_coding";transcript_biotype "protein_coding";exon_number "4";gene_id "XLOC_029890";gene_name "SPTAN1";class_code "c";oId "RPE_Fetal.Tissue_00678207";is.last "FALSE";is.first "FALSE";is.singleExon "FALSE"
chr9	transdecoder	exon	128583077	128583281	.	+	.	transcript_id "DNTX_00236860";transcript_type "protein_coding";transcript_biotype "protein_coding";exon_number "5";gene_id "XLOC_029890";gene_name "SPTAN1";class_code "c";oId "RPE_Fetal.Tissue_00678207";is.last "FALSE";is.first "FALSE";is.singleExon "FALSE"
chr9	transdecoder	exon	128583788	128583969	.	+	.	transcript_id "DNTX_00236860";transcript_type "protein_coding";transcript_biotype "protein_coding";exon_number "6";gene_id "XLOC_029890";gene_name "SPTAN1";class_code "c";oId "RPE_Fetal.Tissue_00678207";is.last "FALSE";is.first "FALSE";is.singleExon "FALSE"
chr9	transdecoder	exon	128584282	128584525	.	+	.	transcript_id "DNTX_00236860";transcript_type "protein_coding";transcript_biotype "protein_coding";exon_number "7";gene_id "XLOC_029890";gene_name "SPTAN1";class_code "c";oId "RPE_Fetal.Tissue_00678207";is.last "FALSE";is.first "FALSE";is.singleExon "FALSE"
chr9	transdecoder	exon	128584721	128584843	.	+	.	transcript_id "DNTX_00236860";transcript_type "protein_coding";transcript_biotype "protein_coding";exon_number "8";gene_id "XLOC_029890";gene_name "SPTAN1";class_code "c";oId "RPE_Fetal.Tissue_00678207";is.last "FALSE";is.first "FALSE";is.singleExon "FALSE"
chr9	transdecoder	exon	128585748	128585965	.	+	.	transcript_id "DNTX_00236860";transcript_type "protein_coding";transcript_biotype "protein_coding";exon_number "9";gene_id "XLOC_029890";gene_name "SPTAN1";class_code "c";oId "RPE_Fetal.Tissue_00678207";is.last "FALSE";is.first "FALSE";is.singleExon "FALSE"
chr9	transdecoder	exon	128587606	128587698	.	+	.	transcript_id "DNTX_00236860";transcript_type "protein_coding";transcript_biotype "protein_coding";exon_number "10";gene_id "XLOC_029890";gene_name "SPTAN1";class_code "c";oId "RPE_Fetal.Tissue_00678207";is.last "FALSE";is.first "FALSE";is.singleExon "FALSE"
chr9	transdecoder	exon	128588809	128588943	.	+	.	transcript_id "DNTX_00236860";transcript_type "protein_coding";transcript_biotype "protein_coding";exon_number "11";gene_id "XLOC_029890";gene_name "SPTAN1";class_code "c";oId "RPE_Fetal.Tissue_00678207";is.last "FALSE";is.first "FALSE";is.singleExon "FALSE"
chr9	transdecoder	exon	128591477	128591625	.	+	.	transcript_id "DNTX_00236860";transcript_type "protein_coding";transcript_biotype "protein_coding";exon_number "12";gene_id "XLOC_029890";gene_name "SPTAN1";class_code "c";oId "RPE_Fetal.Tissue_00678207";is.last "FALSE";is.first "FALSE";is.singleExon "FALSE"
chr9	transdecoder	exon	128594175	128594373	.	+	.	transcript_id "DNTX_00236860";transcript_type "protein_coding";transcript_biotype "protein_coding";exon_number "13";gene_id "XLOC_029890";gene_name "SPTAN1";class_code "c";oId "RPE_Fetal.Tissue_00678207";is.last "FALSE";is.first "FALSE";is.singleExon "FALSE"
chr9	transdecoder	exon	128598400	128598504	.	+	.	transcript_id "DNTX_00236860";transcript_type "protein_coding";transcript_biotype "protein_coding";exon_number "14";gene_id "XLOC_029890";gene_name "SPTAN1";class_code "c";oId "RPE_Fetal.Tissue_00678207";is.last "FALSE";is.first "FALSE";is.singleExon "FALSE"
chr9	transdecoder	exon	128598963	128598986	.	+	.	transcript_id "DNTX_00236860";transcript_type "protein_coding";transcript_biotype "protein_coding";exon_number "15";gene_id "XLOC_029890";gene_name "SPTAN1";class_code "c";oId "RPE_Fetal.Tissue_00678207";is.last "FALSE";is.first "FALSE";is.singleExon "FALSE"
chr9	transdecoder	exon	128600080	128600115	.	+	.	transcript_id "DNTX_00236860";transcript_type "protein_coding";transcript_biotype "protein_coding";exon_number "16";gene_id "XLOC_029890";gene_name "SPTAN1";class_code "c";oId "RPE_Fetal.Tissue_00678207";is.last "FALSE";is.first "FALSE";is.singleExon "FALSE"
chr9	transdecoder	exon	128603543	128603590	.	+	.	transcript_id "DNTX_00236860";transcript_type "protein_coding";transcript_biotype "protein_coding";exon_number "17";gene_id "XLOC_029890";gene_name "SPTAN1";class_code "c";oId "RPE_Fetal.Tissue_00678207";is.last "FALSE";is.first "FALSE";is.singleExon "FALSE"
chr9	transdecoder	exon	128604326	128604417	.	+	.	transcript_id "DNTX_00236860";transcript_type "protein_coding";transcript_biotype "protein_coding";exon_number "18";gene_id "XLOC_029890";gene_name "SPTAN1";class_code "c";oId "RPE_Fetal.Tissue_00678207";is.last "FALSE";is.first "FALSE";is.singleExon "FALSE"
chr9	transdecoder	exon	128605034	128605178	.	+	.	transcript_id "DNTX_00236860";transcript_type "protein_coding";transcript_biotype "protein_coding";exon_number "19";gene_id "XLOC_029890";gene_name "SPTAN1";class_code "c";oId "RPE_Fetal.Tissue_00678207";is.last "FALSE";is.first "FALSE";is.singleExon "FALSE"
chr9	transdecoder	exon	128605296	128605477	.	+	.	transcript_id "DNTX_00236860";transcript_type "protein_coding";transcript_biotype "protein_coding";exon_number "20";gene_id "XLOC_029890";gene_name "SPTAN1";class_code "c";oId "RPE_Fetal.Tissue_00678207";is.last "FALSE";is.first "FALSE";is.singleExon "FALSE"
chr9	transdecoder	exon	128607604	128607703	.	+	.	transcript_id "DNTX_00236860";transcript_type "protein_coding";transcript_biotype "protein_coding";exon_number "21";gene_id "XLOC_029890";gene_name "SPTAN1";class_code "c";oId "RPE_Fetal.Tissue_00678207";is.last "FALSE";is.first "FALSE";is.singleExon "FALSE"
chr9	transdecoder	exon	128607852	128608049	.	+	.	transcript_id "DNTX_00236860";transcript_type "protein_coding";transcript_biotype "protein_coding";exon_number "22";gene_id "XLOC_029890";gene_name "SPTAN1";class_code "c";oId "RPE_Fetal.Tissue_00678207";is.last "FALSE";is.first "FALSE";is.singleExon "FALSE"
chr9	transdecoder	exon	128608130	128608276	.	+	.	transcript_id "DNTX_00236860";transcript_type "protein_coding";transcript_biotype "protein_coding";exon_number "23";gene_id "XLOC_029890";gene_name "SPTAN1";class_code "c";oId "RPE_Fetal.Tissue_00678207";is.last "FALSE";is.first "FALSE";is.singleExon "FALSE"
chr9	transdecoder	exon	128608874	128608977	.	+	.	transcript_id "DNTX_00236860";transcript_type "protein_coding";transcript_biotype "protein_coding";exon_number "24";gene_id "XLOC_029890";gene_name "SPTAN1";class_code "c";oId "RPE_Fetal.Tissue_00678207";is.last "FALSE";is.first "FALSE";is.singleExon "FALSE"
chr9	transdecoder	exon	128609122	128609284	.	+	.	transcript_id "DNTX_00236860";transcript_type "protein_coding";transcript_biotype "protein_coding";exon_number "25";gene_id "XLOC_029890";gene_name "SPTAN1";class_code "c";oId "RPE_Fetal.Tissue_00678207";is.last "FALSE";is.first "FALSE";is.singleExon "FALSE"
chr9	transdecoder	exon	128609651	128609665	.	+	.	transcript_id "DNTX_00236860";transcript_type "protein_coding";transcript_biotype "protein_coding";exon_number "26";gene_id "XLOC_029890";gene_name "SPTAN1";class_code "c";oId "RPE_Fetal.Tissue_00678207";is.last "FALSE";is.first "FALSE";is.singleExon "FALSE"
chr9	transdecoder	exon	128611714	128611845	.	+	.	transcript_id "DNTX_00236860";transcript_type "protein_coding";transcript_biotype "protein_coding";exon_number "27";gene_id "XLOC_029890";gene_name "SPTAN1";class_code "c";oId "RPE_Fetal.Tissue_00678207";is.last "FALSE";is.first "FALSE";is.singleExon "FALSE"
chr9	transdecoder	exon	128612109	128612246	.	+	.	transcript_id "DNTX_00236860";transcript_type "protein_coding";transcript_biotype "protein_coding";exon_number "28";gene_id "XLOC_029890";gene_name "SPTAN1";class_code "c";oId "RPE_Fetal.Tissue_00678207";is.last "FALSE";is.first "FALSE";is.singleExon "FALSE"
chr9	transdecoder	exon	128613381	128613485	.	+	.	transcript_id "DNTX_00236860";transcript_type "protein_coding";transcript_biotype "protein_coding";exon_number "29";gene_id "XLOC_029890";gene_name "SPTAN1";class_code "c";oId "RPE_Fetal.Tissue_00678207";is.last "FALSE";is.first "FALSE";is.singleExon "FALSE"
chr9	transdecoder	exon	128615632	128615840	.	+	.	transcript_id "DNTX_00236860";transcript_type "protein_coding";transcript_biotype "protein_coding";exon_number "30";gene_id "XLOC_029890";gene_name "SPTAN1";class_code "c";oId "RPE_Fetal.Tissue_00678207";is.last "FALSE";is.first "FALSE";is.singleExon "FALSE"
chr9	transdecoder	exon	128617640	128617760	.	+	.	transcript_id "DNTX_00236860";transcript_type "protein_coding";transcript_biotype "protein_coding";exon_number "31";gene_id "XLOC_029890";gene_name "SPTAN1";class_code "c";oId "RPE_Fetal.Tissue_00678207";is.last "FALSE";is.first "FALSE";is.singleExon "FALSE"
chr9	transdecoder	exon	128617987	128618108	.	+	.	transcript_id "DNTX_00236860";transcript_type "protein_coding";transcript_biotype "protein_coding";exon_number "32";gene_id "XLOC_029890";gene_name "SPTAN1";class_code "c";oId "RPE_Fetal.Tissue_00678207";is.last "FALSE";is.first "FALSE";is.singleExon "FALSE"
chr9	transdecoder	exon	128618871	128619003	.	+	.	transcript_id "DNTX_00236860";transcript_type "protein_coding";transcript_biotype "protein_coding";exon_number "33";gene_id "XLOC_029890";gene_name "SPTAN1";class_code "c";oId "RPE_Fetal.Tissue_00678207";is.last "FALSE";is.first "FALSE";is.singleExon "FALSE"
chr9	transdecoder	exon	128621158	128621256	.	+	.	transcript_id "DNTX_00236860";transcript_type "protein_coding";transcript_biotype "protein_coding";exon_number "34";gene_id "XLOC_029890";gene_name "SPTAN1";class_code "c";oId "RPE_Fetal.Tissue_00678207";is.last "FALSE";is.first "FALSE";is.singleExon "FALSE"
chr9	transdecoder	exon	128624328	128624487	.	+	.	transcript_id "DNTX_00236860";transcript_type "protein_coding";transcript_biotype "protein_coding";exon_number "35";gene_id "XLOC_029890";gene_name "SPTAN1";class_code "c";oId "RPE_Fetal.Tissue_00678207";is.last "FALSE";is.first "FALSE";is.singleExon "FALSE"
chr9	transdecoder	exon	128625103	128625179	.	+	.	transcript_id "DNTX_00236860";transcript_type "protein_coding";transcript_biotype "protein_coding";exon_number "36";gene_id "XLOC_029890";gene_name "SPTAN1";class_code "c";oId "RPE_Fetal.Tissue_00678207";is.last "FALSE";is.first "FALSE";is.singleExon "FALSE"
chr9	transdecoder	exon	128625769	128625978	.	+	.	transcript_id "DNTX_00236860";transcript_type "protein_coding";transcript_biotype "protein_coding";exon_number "37";gene_id "XLOC_029890";gene_name "SPTAN1";class_code "c";oId "RPE_Fetal.Tissue_00678207";is.last "FALSE";is.first "FALSE";is.singleExon "FALSE"
chr9	transdecoder	exon	128626391	128626687	.	+	.	transcript_id "DNTX_00236860";transcript_type "protein_coding";transcript_biotype "protein_coding";exon_number "38";gene_id "XLOC_029890";gene_name "SPTAN1";class_code "c";oId "RPE_Fetal.Tissue_00678207";is.last "FALSE";is.first "FALSE";is.singleExon "FALSE"
chr9	transdecoder	exon	128627386	128627498	.	+	.	transcript_id "DNTX_00236860";transcript_type "protein_coding";transcript_biotype "protein_coding";exon_number "39";gene_id "XLOC_029890";gene_name "SPTAN1";class_code "c";oId "RPE_Fetal.Tissue_00678207";is.last "FALSE";is.first "FALSE";is.singleExon "FALSE"
chr9	transdecoder	exon	128627925	128627942	.	+	.	transcript_id "DNTX_00236860";transcript_type "protein_coding";transcript_biotype "protein_coding";exon_number "40";gene_id "XLOC_029890";gene_name "SPTAN1";class_code "c";oId "RPE_Fetal.Tissue_00678207";is.last "FALSE";is.first "FALSE";is.singleExon "FALSE"
chr9	transdecoder	exon	128630321	128630375	.	+	.	transcript_id "DNTX_00236860";transcript_type "protein_coding";transcript_biotype "protein_coding";exon_number "41";gene_id "XLOC_029890";gene_name "SPTAN1";class_code "c";oId "RPE_Fetal.Tissue_00678207";is.last "FALSE";is.first "FALSE";is.singleExon "FALSE"
chr9	transdecoder	exon	128632127	128632323	.	+	.	transcript_id "DNTX_00236860";transcript_type "protein_coding";transcript_biotype "protein_coding";exon_number "42";gene_id "XLOC_029890";gene_name "SPTAN1";class_code "c";oId "RPE_Fetal.Tissue_00678207";is.last "FALSE";is.first "FALSE";is.singleExon "FALSE"
chr9	transdecoder	exon	128632431	128632484	.	+	.	transcript_id "DNTX_00236860";transcript_type "protein_coding";transcript_biotype "protein_coding";exon_number "43";gene_id "XLOC_029890";gene_name "SPTAN1";class_code "c";oId "RPE_Fetal.Tissue_00678207";is.last "FALSE";is.first "FALSE";is.singleExon "FALSE"
chr9	transdecoder	exon	128632572	128632718	.	+	.	transcript_id "DNTX_00236860";transcript_type "protein_coding";transcript_biotype "protein_coding";exon_number "44";gene_id "XLOC_029890";gene_name "SPTAN1";class_code "c";oId "RPE_Fetal.Tissue_00678207";is.last "FALSE";is.first "FALSE";is.singleExon "FALSE"
chr9	transdecoder	exon	128632808	128632955	.	+	.	transcript_id "DNTX_00236860";transcript_type "protein_coding";transcript_biotype "protein_coding";exon_number "45";gene_id "XLOC_029890";gene_name "SPTAN1";class_code "c";oId "RPE_Fetal.Tissue_00678207";is.last "FALSE";is.first "FALSE";is.singleExon "FALSE"
chr9	transdecoder	exon	128633209	128633646	.	+	.	transcript_id "DNTX_00236860";transcript_type "protein_coding";transcript_biotype "protein_coding";exon_number "46";gene_id "XLOC_029890";gene_name "SPTAN1";class_code "c";oId "RPE_Fetal.Tissue_00678207";is.last "TRUE";is.first "FALSE";is.singleExon "FALSE"
chr9	transdecoder	five_prime_UTR	128580953	128581059	.	+	.	transcript_id "DNTX_00236860";transcript_type "protein_coding";transcript_biotype "protein_coding";gene_id "XLOC_029890";gene_name "SPTAN1";class_code "c";oId "RPE_Fetal.Tissue_00678207";is.last "FALSE";is.first "TRUE";is.singleExon "FALSE"
chr9	transdecoder	five_prime_UTR	128581782	128581892	.	+	.	transcript_id "DNTX_00236860";transcript_type "protein_coding";transcript_biotype "protein_coding";gene_id "XLOC_029890";gene_name "SPTAN1";class_code "c";oId "RPE_Fetal.Tissue_00678207";is.last "FALSE";is.first "FALSE";is.singleExon "FALSE"
chr9	transdecoder	five_prime_UTR	128582479	128582556	.	+	.	transcript_id "DNTX_00236860";transcript_type "protein_coding";transcript_biotype "protein_coding";gene_id "XLOC_029890";gene_name "SPTAN1";class_code "c";oId "RPE_Fetal.Tissue_00678207";is.last "FALSE";is.first "FALSE";is.singleExon "FALSE"
chr9	transdecoder	five_prime_UTR	128582694	128582729	.	+	.	transcript_id "DNTX_00236860";transcript_type "protein_coding";transcript_biotype "protein_coding";gene_id "XLOC_029890";gene_name "SPTAN1";class_code "c";oId "RPE_Fetal.Tissue_00678207";is.last "FALSE";is.first "FALSE";is.singleExon "FALSE"
chr9	transdecoder	start_codon	128582730	128582732	.	+	0	transcript_id "DNTX_00236860";transcript_type "protein_coding";transcript_biotype "protein_coding";gene_id "XLOC_029890";gene_name "SPTAN1";class_code "c";oId "RPE_Fetal.Tissue_00678207";is.last "FALSE";is.first "FALSE";is.singleExon "FALSE"
chr9	transdecoder	CDS	128582730	128582849	.	+	0	transcript_id "DNTX_00236860";transcript_type "protein_coding";transcript_biotype "protein_coding";gene_id "XLOC_029890";gene_name "SPTAN1";class_code "c";oId "RPE_Fetal.Tissue_00678207";is.last "FALSE";is.first "FALSE";is.singleExon "FALSE"
chr9	transdecoder	CDS	128583077	128583281	.	+	0	transcript_id "DNTX_00236860";transcript_type "protein_coding";transcript_biotype "protein_coding";gene_id "XLOC_029890";gene_name "SPTAN1";class_code "c";oId "RPE_Fetal.Tissue_00678207";is.last "FALSE";is.first "FALSE";is.singleExon "FALSE"
chr9	transdecoder	CDS	128583788	128583969	.	+	2	transcript_id "DNTX_00236860";transcript_type "protein_coding";transcript_biotype "protein_coding";gene_id "XLOC_029890";gene_name "SPTAN1";class_code "c";oId "RPE_Fetal.Tissue_00678207";is.last "FALSE";is.first "FALSE";is.singleExon "FALSE"
chr9	transdecoder	CDS	128584282	128584525	.	+	0	transcript_id "DNTX_00236860";transcript_type "protein_coding";transcript_biotype "protein_coding";gene_id "XLOC_029890";gene_name "SPTAN1";class_code "c";oId "RPE_Fetal.Tissue_00678207";is.last "FALSE";is.first "FALSE";is.singleExon "FALSE"
chr9	transdecoder	CDS	128584721	128584843	.	+	2	transcript_id "DNTX_00236860";transcript_type "protein_coding";transcript_biotype "protein_coding";gene_id "XLOC_029890";gene_name "SPTAN1";class_code "c";oId "RPE_Fetal.Tissue_00678207";is.last "FALSE";is.first "FALSE";is.singleExon "FALSE"
chr9	transdecoder	CDS	128585748	128585965	.	+	2	transcript_id "DNTX_00236860";transcript_type "protein_coding";transcript_biotype "protein_coding";gene_id "XLOC_029890";gene_name "SPTAN1";class_code "c";oId "RPE_Fetal.Tissue_00678207";is.last "FALSE";is.first "FALSE";is.singleExon "FALSE"
chr9	transdecoder	CDS	128587606	128587698	.	+	0	transcript_id "DNTX_00236860";transcript_type "protein_coding";transcript_biotype "protein_coding";gene_id "XLOC_029890";gene_name "SPTAN1";class_code "c";oId "RPE_Fetal.Tissue_00678207";is.last "FALSE";is.first "FALSE";is.singleExon "FALSE"
chr9	transdecoder	CDS	128588809	128588943	.	+	0	transcript_id "DNTX_00236860";transcript_type "protein_coding";transcript_biotype "protein_coding";gene_id "XLOC_029890";gene_name "SPTAN1";class_code "c";oId "RPE_Fetal.Tissue_00678207";is.last "FALSE";is.first "FALSE";is.singleExon "FALSE"
chr9	transdecoder	CDS	128591477	128591625	.	+	0	transcript_id "DNTX_00236860";transcript_type "protein_coding";transcript_biotype "protein_coding";gene_id "XLOC_029890";gene_name "SPTAN1";class_code "c";oId "RPE_Fetal.Tissue_00678207";is.last "FALSE";is.first "FALSE";is.singleExon "FALSE"
chr9	transdecoder	CDS	128594175	128594373	.	+	1	transcript_id "DNTX_00236860";transcript_type "protein_coding";transcript_biotype "protein_coding";gene_id "XLOC_029890";gene_name "SPTAN1";class_code "c";oId "RPE_Fetal.Tissue_00678207";is.last "FALSE";is.first "FALSE";is.singleExon "FALSE"
chr9	transdecoder	CDS	128598400	128598504	.	+	0	transcript_id "DNTX_00236860";transcript_type "protein_coding";transcript_biotype "protein_coding";gene_id "XLOC_029890";gene_name "SPTAN1";class_code "c";oId "RPE_Fetal.Tissue_00678207";is.last "FALSE";is.first "FALSE";is.singleExon "FALSE"
chr9	transdecoder	CDS	128598963	128598986	.	+	0	transcript_id "DNTX_00236860";transcript_type "protein_coding";transcript_biotype "protein_coding";gene_id "XLOC_029890";gene_name "SPTAN1";class_code "c";oId "RPE_Fetal.Tissue_00678207";is.last "FALSE";is.first "FALSE";is.singleExon "FALSE"
chr9	transdecoder	CDS	128600080	128600115	.	+	0	transcript_id "DNTX_00236860";transcript_type "protein_coding";transcript_biotype "protein_coding";gene_id "XLOC_029890";gene_name "SPTAN1";class_code "c";oId "RPE_Fetal.Tissue_00678207";is.last "FALSE";is.first "FALSE";is.singleExon "FALSE"
chr9	transdecoder	CDS	128603543	128603590	.	+	0	transcript_id "DNTX_00236860";transcript_type "protein_coding";transcript_biotype "protein_coding";gene_id "XLOC_029890";gene_name "SPTAN1";class_code "c";oId "RPE_Fetal.Tissue_00678207";is.last "FALSE";is.first "FALSE";is.singleExon "FALSE"
chr9	transdecoder	CDS	128604326	128604417	.	+	0	transcript_id "DNTX_00236860";transcript_type "protein_coding";transcript_biotype "protein_coding";gene_id "XLOC_029890";gene_name "SPTAN1";class_code "c";oId "RPE_Fetal.Tissue_00678207";is.last "FALSE";is.first "FALSE";is.singleExon "FALSE"
chr9	transdecoder	CDS	128605034	128605178	.	+	1	transcript_id "DNTX_00236860";transcript_type "protein_coding";transcript_biotype "protein_coding";gene_id "XLOC_029890";gene_name "SPTAN1";class_code "c";oId "RPE_Fetal.Tissue_00678207";is.last "FALSE";is.first "FALSE";is.singleExon "FALSE"
chr9	transdecoder	CDS	128605296	128605477	.	+	0	transcript_id "DNTX_00236860";transcript_type "protein_coding";transcript_biotype "protein_coding";gene_id "XLOC_029890";gene_name "SPTAN1";class_code "c";oId "RPE_Fetal.Tissue_00678207";is.last "FALSE";is.first "FALSE";is.singleExon "FALSE"
chr9	transdecoder	CDS	128607604	128607703	.	+	1	transcript_id "DNTX_00236860";transcript_type "protein_coding";transcript_biotype "protein_coding";gene_id "XLOC_029890";gene_name "SPTAN1";class_code "c";oId "RPE_Fetal.Tissue_00678207";is.last "FALSE";is.first "FALSE";is.singleExon "FALSE"
chr9	transdecoder	CDS	128607852	128608049	.	+	0	transcript_id "DNTX_00236860";transcript_type "protein_coding";transcript_biotype "protein_coding";gene_id "XLOC_029890";gene_name "SPTAN1";class_code "c";oId "RPE_Fetal.Tissue_00678207";is.last "FALSE";is.first "FALSE";is.singleExon "FALSE"
chr9	transdecoder	CDS	128608130	128608276	.	+	0	transcript_id "DNTX_00236860";transcript_type "protein_coding";transcript_biotype "protein_coding";gene_id "XLOC_029890";gene_name "SPTAN1";class_code "c";oId "RPE_Fetal.Tissue_00678207";is.last "FALSE";is.first "FALSE";is.singleExon "FALSE"
chr9	transdecoder	CDS	128608874	128608977	.	+	0	transcript_id "DNTX_00236860";transcript_type "protein_coding";transcript_biotype "protein_coding";gene_id "XLOC_029890";gene_name "SPTAN1";class_code "c";oId "RPE_Fetal.Tissue_00678207";is.last "FALSE";is.first "FALSE";is.singleExon "FALSE"
chr9	transdecoder	CDS	128609122	128609284	.	+	1	transcript_id "DNTX_00236860";transcript_type "protein_coding";transcript_biotype "protein_coding";gene_id "XLOC_029890";gene_name "SPTAN1";class_code "c";oId "RPE_Fetal.Tissue_00678207";is.last "FALSE";is.first "FALSE";is.singleExon "FALSE"
chr9	transdecoder	CDS	128609651	128609665	.	+	0	transcript_id "DNTX_00236860";transcript_type "protein_coding";transcript_biotype "protein_coding";gene_id "XLOC_029890";gene_name "SPTAN1";class_code "c";oId "RPE_Fetal.Tissue_00678207";is.last "FALSE";is.first "FALSE";is.singleExon "FALSE"
chr9	transdecoder	CDS	128611714	128611845	.	+	0	transcript_id "DNTX_00236860";transcript_type "protein_coding";transcript_biotype "protein_coding";gene_id "XLOC_029890";gene_name "SPTAN1";class_code "c";oId "RPE_Fetal.Tissue_00678207";is.last "FALSE";is.first "FALSE";is.singleExon "FALSE"
chr9	transdecoder	CDS	128612109	128612246	.	+	0	transcript_id "DNTX_00236860";transcript_type "protein_coding";transcript_biotype "protein_coding";gene_id "XLOC_029890";gene_name "SPTAN1";class_code "c";oId "RPE_Fetal.Tissue_00678207";is.last "FALSE";is.first "FALSE";is.singleExon "FALSE"
chr9	transdecoder	CDS	128613381	128613485	.	+	0	transcript_id "DNTX_00236860";transcript_type "protein_coding";transcript_biotype "protein_coding";gene_id "XLOC_029890";gene_name "SPTAN1";class_code "c";oId "RPE_Fetal.Tissue_00678207";is.last "FALSE";is.first "FALSE";is.singleExon "FALSE"
chr9	transdecoder	CDS	128615632	128615840	.	+	0	transcript_id "DNTX_00236860";transcript_type "protein_coding";transcript_biotype "protein_coding";gene_id "XLOC_029890";gene_name "SPTAN1";class_code "c";oId "RPE_Fetal.Tissue_00678207";is.last "FALSE";is.first "FALSE";is.singleExon "FALSE"
chr9	transdecoder	CDS	128617640	128617760	.	+	1	transcript_id "DNTX_00236860";transcript_type "protein_coding";transcript_biotype "protein_coding";gene_id "XLOC_029890";gene_name "SPTAN1";class_code "c";oId "RPE_Fetal.Tissue_00678207";is.last "FALSE";is.first "FALSE";is.singleExon "FALSE"
chr9	transdecoder	CDS	128617987	128618108	.	+	0	transcript_id "DNTX_00236860";transcript_type "protein_coding";transcript_biotype "protein_coding";gene_id "XLOC_029890";gene_name "SPTAN1";class_code "c";oId "RPE_Fetal.Tissue_00678207";is.last "FALSE";is.first "FALSE";is.singleExon "FALSE"
chr9	transdecoder	CDS	128618871	128619003	.	+	1	transcript_id "DNTX_00236860";transcript_type "protein_coding";transcript_biotype "protein_coding";gene_id "XLOC_029890";gene_name "SPTAN1";class_code "c";oId "RPE_Fetal.Tissue_00678207";is.last "FALSE";is.first "FALSE";is.singleExon "FALSE"
chr9	transdecoder	CDS	128621158	128621256	.	+	0	transcript_id "DNTX_00236860";transcript_type "protein_coding";transcript_biotype "protein_coding";gene_id "XLOC_029890";gene_name "SPTAN1";class_code "c";oId "RPE_Fetal.Tissue_00678207";is.last "FALSE";is.first "FALSE";is.singleExon "FALSE"
chr9	transdecoder	CDS	128624328	128624487	.	+	0	transcript_id "DNTX_00236860";transcript_type "protein_coding";transcript_biotype "protein_coding";gene_id "XLOC_029890";gene_name "SPTAN1";class_code "c";oId "RPE_Fetal.Tissue_00678207";is.last "FALSE";is.first "FALSE";is.singleExon "FALSE"
chr9	transdecoder	CDS	128625103	128625179	.	+	2	transcript_id "DNTX_00236860";transcript_type "protein_coding";transcript_biotype "protein_coding";gene_id "XLOC_029890";gene_name "SPTAN1";class_code "c";oId "RPE_Fetal.Tissue_00678207";is.last "FALSE";is.first "FALSE";is.singleExon "FALSE"
chr9	transdecoder	CDS	128625769	128625978	.	+	0	transcript_id "DNTX_00236860";transcript_type "protein_coding";transcript_biotype "protein_coding";gene_id "XLOC_029890";gene_name "SPTAN1";class_code "c";oId "RPE_Fetal.Tissue_00678207";is.last "FALSE";is.first "FALSE";is.singleExon "FALSE"
chr9	transdecoder	CDS	128626391	128626687	.	+	0	transcript_id "DNTX_00236860";transcript_type "protein_coding";transcript_biotype "protein_coding";gene_id "XLOC_029890";gene_name "SPTAN1";class_code "c";oId "RPE_Fetal.Tissue_00678207";is.last "FALSE";is.first "FALSE";is.singleExon "FALSE"
chr9	transdecoder	CDS	128627386	128627498	.	+	0	transcript_id "DNTX_00236860";transcript_type "protein_coding";transcript_biotype "protein_coding";gene_id "XLOC_029890";gene_name "SPTAN1";class_code "c";oId "RPE_Fetal.Tissue_00678207";is.last "FALSE";is.first "FALSE";is.singleExon "FALSE"
chr9	transdecoder	CDS	128627925	128627942	.	+	1	transcript_id "DNTX_00236860";transcript_type "protein_coding";transcript_biotype "protein_coding";gene_id "XLOC_029890";gene_name "SPTAN1";class_code "c";oId "RPE_Fetal.Tissue_00678207";is.last "FALSE";is.first "FALSE";is.singleExon "FALSE"
chr9	transdecoder	CDS	128630321	128630375	.	+	1	transcript_id "DNTX_00236860";transcript_type "protein_coding";transcript_biotype "protein_coding";gene_id "XLOC_029890";gene_name "SPTAN1";class_code "c";oId "RPE_Fetal.Tissue_00678207";is.last "FALSE";is.first "FALSE";is.singleExon "FALSE"
chr9	transdecoder	CDS	128632127	128632323	.	+	0	transcript_id "DNTX_00236860";transcript_type "protein_coding";transcript_biotype "protein_coding";gene_id "XLOC_029890";gene_name "SPTAN1";class_code "c";oId "RPE_Fetal.Tissue_00678207";is.last "FALSE";is.first "FALSE";is.singleExon "FALSE"
chr9	transdecoder	CDS	128632431	128632484	.	+	1	transcript_id "DNTX_00236860";transcript_type "protein_coding";transcript_biotype "protein_coding";gene_id "XLOC_029890";gene_name "SPTAN1";class_code "c";oId "RPE_Fetal.Tissue_00678207";is.last "FALSE";is.first "FALSE";is.singleExon "FALSE"
chr9	transdecoder	CDS	128632572	128632718	.	+	1	transcript_id "DNTX_00236860";transcript_type "protein_coding";transcript_biotype "protein_coding";gene_id "XLOC_029890";gene_name "SPTAN1";class_code "c";oId "RPE_Fetal.Tissue_00678207";is.last "FALSE";is.first "FALSE";is.singleExon "FALSE"
chr9	transdecoder	CDS	128632808	128632955	.	+	1	transcript_id "DNTX_00236860";transcript_type "protein_coding";transcript_biotype "protein_coding";gene_id "XLOC_029890";gene_name "SPTAN1";class_code "c";oId "RPE_Fetal.Tissue_00678207";is.last "FALSE";is.first "FALSE";is.singleExon "FALSE"
chr9	transdecoder	CDS	128633209	128633331	.	+	0	transcript_id "DNTX_00236860";transcript_type "protein_coding";transcript_biotype "protein_coding";gene_id "XLOC_029890";gene_name "SPTAN1";class_code "c";oId "RPE_Fetal.Tissue_00678207";is.last "FALSE";is.first "FALSE";is.singleExon "FALSE"
chr9	transdecoder	stop_codon	128633332	128633334	.	+	0	transcript_id "DNTX_00236860";transcript_type "protein_coding";transcript_biotype "protein_coding";gene_id "XLOC_029890";gene_name "SPTAN1";class_code "c";oId "RPE_Fetal.Tissue_00678207";is.last "FALSE";is.first "FALSE";is.singleExon "FALSE"
chr9	transdecoder	three_prime_UTR	128633335	128633646	.	+	.	transcript_id "DNTX_00236860";transcript_type "protein_coding";transcript_biotype "protein_coding";gene_id "XLOC_029890";gene_name "SPTAN1";class_code "c";oId "RPE_Fetal.Tissue_00678207";is.last "FALSE";is.first "FALSE";is.singleExon "FALSE"
chr9	transdecoder	transcript	128580953	128633646	.	+	.	transcript_id "DNTX_00238835";transcript_type "protein_coding";transcript_biotype "protein_coding";gene_id "XLOC_029890";gene_name "SPTAN1";class_code "c";oId "RPE_Adult.Tissue_00585503";is.last "FALSE";is.first "FALSE";is.singleExon "FALSE"
chr9	transdecoder	exon	128580953	128581059	.	+	.	transcript_id "DNTX_00238835";transcript_type "protein_coding";transcript_biotype "protein_coding";exon_number "1";gene_id "XLOC_029890";gene_name "SPTAN1";class_code "c";oId "RPE_Adult.Tissue_00585503";is.last "FALSE";is.first "TRUE";is.singleExon "FALSE"
chr9	transdecoder	exon	128581782	128581892	.	+	.	transcript_id "DNTX_00238835";transcript_type "protein_coding";transcript_biotype "protein_coding";exon_number "2";gene_id "XLOC_029890";gene_name "SPTAN1";class_code "c";oId "RPE_Adult.Tissue_00585503";is.last "FALSE";is.first "FALSE";is.singleExon "FALSE"
chr9	transdecoder	exon	128582479	128582556	.	+	.	transcript_id "DNTX_00238835";transcript_type "protein_coding";transcript_biotype "protein_coding";exon_number "3";gene_id "XLOC_029890";gene_name "SPTAN1";class_code "c";oId "RPE_Adult.Tissue_00585503";is.last "FALSE";is.first "FALSE";is.singleExon "FALSE"
chr9	transdecoder	exon	128582694	128582849	.	+	.	transcript_id "DNTX_00238835";transcript_type "protein_coding";transcript_biotype "protein_coding";exon_number "4";gene_id "XLOC_029890";gene_name "SPTAN1";class_code "c";oId "RPE_Adult.Tissue_00585503";is.last "FALSE";is.first "FALSE";is.singleExon "FALSE"
chr9	transdecoder	exon	128583077	128583281	.	+	.	transcript_id "DNTX_00238835";transcript_type "protein_coding";transcript_biotype "protein_coding";exon_number "5";gene_id "XLOC_029890";gene_name "SPTAN1";class_code "c";oId "RPE_Adult.Tissue_00585503";is.last "FALSE";is.first "FALSE";is.singleExon "FALSE"
chr9	transdecoder	exon	128583788	128583969	.	+	.	transcript_id "DNTX_00238835";transcript_type "protein_coding";transcript_biotype "protein_coding";exon_number "6";gene_id "XLOC_029890";gene_name "SPTAN1";class_code "c";oId "RPE_Adult.Tissue_00585503";is.last "FALSE";is.first "FALSE";is.singleExon "FALSE"
chr9	transdecoder	exon	128584282	128584525	.	+	.	transcript_id "DNTX_00238835";transcript_type "protein_coding";transcript_biotype "protein_coding";exon_number "7";gene_id "XLOC_029890";gene_name "SPTAN1";class_code "c";oId "RPE_Adult.Tissue_00585503";is.last "FALSE";is.first "FALSE";is.singleExon "FALSE"
chr9	transdecoder	exon	128584721	128584843	.	+	.	transcript_id "DNTX_00238835";transcript_type "protein_coding";transcript_biotype "protein_coding";exon_number "8";gene_id "XLOC_029890";gene_name "SPTAN1";class_code "c";oId "RPE_Adult.Tissue_00585503";is.last "FALSE";is.first "FALSE";is.singleExon "FALSE"
chr9	transdecoder	exon	128585748	128585965	.	+	.	transcript_id "DNTX_00238835";transcript_type "protein_coding";transcript_biotype "protein_coding";exon_number "9";gene_id "XLOC_029890";gene_name "SPTAN1";class_code "c";oId "RPE_Adult.Tissue_00585503";is.last "FALSE";is.first "FALSE";is.singleExon "FALSE"
chr9	transdecoder	exon	128587606	128587698	.	+	.	transcript_id "DNTX_00238835";transcript_type "protein_coding";transcript_biotype "protein_coding";exon_number "10";gene_id "XLOC_029890";gene_name "SPTAN1";class_code "c";oId "RPE_Adult.Tissue_00585503";is.last "FALSE";is.first "FALSE";is.singleExon "FALSE"
chr9	transdecoder	exon	128588809	128588943	.	+	.	transcript_id "DNTX_00238835";transcript_type "protein_coding";transcript_biotype "protein_coding";exon_number "11";gene_id "XLOC_029890";gene_name "SPTAN1";class_code "c";oId "RPE_Adult.Tissue_00585503";is.last "FALSE";is.first "FALSE";is.singleExon "FALSE"
chr9	transdecoder	exon	128591477	128591625	.	+	.	transcript_id "DNTX_00238835";transcript_type "protein_coding";transcript_biotype "protein_coding";exon_number "12";gene_id "XLOC_029890";gene_name "SPTAN1";class_code "c";oId "RPE_Adult.Tissue_00585503";is.last "FALSE";is.first "FALSE";is.singleExon "FALSE"
chr9	transdecoder	exon	128594175	128594373	.	+	.	transcript_id "DNTX_00238835";transcript_type "protein_coding";transcript_biotype "protein_coding";exon_number "13";gene_id "XLOC_029890";gene_name "SPTAN1";class_code "c";oId "RPE_Adult.Tissue_00585503";is.last "FALSE";is.first "FALSE";is.singleExon "FALSE"
chr9	transdecoder	exon	128598400	128598504	.	+	.	transcript_id "DNTX_00238835";transcript_type "protein_coding";transcript_biotype "protein_coding";exon_number "14";gene_id "XLOC_029890";gene_name "SPTAN1";class_code "c";oId "RPE_Adult.Tissue_00585503";is.last "FALSE";is.first "FALSE";is.singleExon "FALSE"
chr9	transdecoder	exon	128598963	128598986	.	+	.	transcript_id "DNTX_00238835";transcript_type "protein_coding";transcript_biotype "protein_coding";exon_number "15";gene_id "XLOC_029890";gene_name "SPTAN1";class_code "c";oId "RPE_Adult.Tissue_00585503";is.last "FALSE";is.first "FALSE";is.singleExon "FALSE"
chr9	transdecoder	exon	128600080	128600115	.	+	.	transcript_id "DNTX_00238835";transcript_type "protein_coding";transcript_biotype "protein_coding";exon_number "16";gene_id "XLOC_029890";gene_name "SPTAN1";class_code "c";oId "RPE_Adult.Tissue_00585503";is.last "FALSE";is.first "FALSE";is.singleExon "FALSE"
chr9	transdecoder	exon	128603543	128603590	.	+	.	transcript_id "DNTX_00238835";transcript_type "protein_coding";transcript_biotype "protein_coding";exon_number "17";gene_id "XLOC_029890";gene_name "SPTAN1";class_code "c";oId "RPE_Adult.Tissue_00585503";is.last "FALSE";is.first "FALSE";is.singleExon "FALSE"
chr9	transdecoder	exon	128604326	128604417	.	+	.	transcript_id "DNTX_00238835";transcript_type "protein_coding";transcript_biotype "protein_coding";exon_number "18";gene_id "XLOC_029890";gene_name "SPTAN1";class_code "c";oId "RPE_Adult.Tissue_00585503";is.last "FALSE";is.first "FALSE";is.singleExon "FALSE"
chr9	transdecoder	exon	128605034	128605178	.	+	.	transcript_id "DNTX_00238835";transcript_type "protein_coding";transcript_biotype "protein_coding";exon_number "19";gene_id "XLOC_029890";gene_name "SPTAN1";class_code "c";oId "RPE_Adult.Tissue_00585503";is.last "FALSE";is.first "FALSE";is.singleExon "FALSE"
chr9	transdecoder	exon	128605296	128605477	.	+	.	transcript_id "DNTX_00238835";transcript_type "protein_coding";transcript_biotype "protein_coding";exon_number "20";gene_id "XLOC_029890";gene_name "SPTAN1";class_code "c";oId "RPE_Adult.Tissue_00585503";is.last "FALSE";is.first "FALSE";is.singleExon "FALSE"
chr9	transdecoder	exon	128607604	128607703	.	+	.	transcript_id "DNTX_00238835";transcript_type "protein_coding";transcript_biotype "protein_coding";exon_number "21";gene_id "XLOC_029890";gene_name "SPTAN1";class_code "c";oId "RPE_Adult.Tissue_00585503";is.last "FALSE";is.first "FALSE";is.singleExon "FALSE"
chr9	transdecoder	exon	128607852	128608049	.	+	.	transcript_id "DNTX_00238835";transcript_type "protein_coding";transcript_biotype "protein_coding";exon_number "22";gene_id "XLOC_029890";gene_name "SPTAN1";class_code "c";oId "RPE_Adult.Tissue_00585503";is.last "FALSE";is.first "FALSE";is.singleExon "FALSE"
chr9	transdecoder	exon	128608130	128608276	.	+	.	transcript_id "DNTX_00238835";transcript_type "protein_coding";transcript_biotype "protein_coding";exon_number "23";gene_id "XLOC_029890";gene_name "SPTAN1";class_code "c";oId "RPE_Adult.Tissue_00585503";is.last "FALSE";is.first "FALSE";is.singleExon "FALSE"
chr9	transdecoder	exon	128608874	128608977	.	+	.	transcript_id "DNTX_00238835";transcript_type "protein_coding";transcript_biotype "protein_coding";exon_number "24";gene_id "XLOC_029890";gene_name "SPTAN1";class_code "c";oId "RPE_Adult.Tissue_00585503";is.last "FALSE";is.first "FALSE";is.singleExon "FALSE"
chr9	transdecoder	exon	128609122	128609284	.	+	.	transcript_id "DNTX_00238835";transcript_type "protein_coding";transcript_biotype "protein_coding";exon_number "25";gene_id "XLOC_029890";gene_name "SPTAN1";class_code "c";oId "RPE_Adult.Tissue_00585503";is.last "FALSE";is.first "FALSE";is.singleExon "FALSE"
chr9	transdecoder	exon	128611714	128611845	.	+	.	transcript_id "DNTX_00238835";transcript_type "protein_coding";transcript_biotype "protein_coding";exon_number "26";gene_id "XLOC_029890";gene_name "SPTAN1";class_code "c";oId "RPE_Adult.Tissue_00585503";is.last "FALSE";is.first "FALSE";is.singleExon "FALSE"
chr9	transdecoder	exon	128612109	128612246	.	+	.	transcript_id "DNTX_00238835";transcript_type "protein_coding";transcript_biotype "protein_coding";exon_number "27";gene_id "XLOC_029890";gene_name "SPTAN1";class_code "c";oId "RPE_Adult.Tissue_00585503";is.last "FALSE";is.first "FALSE";is.singleExon "FALSE"
chr9	transdecoder	exon	128613381	128613485	.	+	.	transcript_id "DNTX_00238835";transcript_type "protein_coding";transcript_biotype "protein_coding";exon_number "28";gene_id "XLOC_029890";gene_name "SPTAN1";class_code "c";oId "RPE_Adult.Tissue_00585503";is.last "FALSE";is.first "FALSE";is.singleExon "FALSE"
chr9	transdecoder	exon	128615632	128615840	.	+	.	transcript_id "DNTX_00238835";transcript_type "protein_coding";transcript_biotype "protein_coding";exon_number "29";gene_id "XLOC_029890";gene_name "SPTAN1";class_code "c";oId "RPE_Adult.Tissue_00585503";is.last "FALSE";is.first "FALSE";is.singleExon "FALSE"
chr9	transdecoder	exon	128617640	128617760	.	+	.	transcript_id "DNTX_00238835";transcript_type "protein_coding";transcript_biotype "protein_coding";exon_number "30";gene_id "XLOC_029890";gene_name "SPTAN1";class_code "c";oId "RPE_Adult.Tissue_00585503";is.last "FALSE";is.first "FALSE";is.singleExon "FALSE"
chr9	transdecoder	exon	128617987	128618108	.	+	.	transcript_id "DNTX_00238835";transcript_type "protein_coding";transcript_biotype "protein_coding";exon_number "31";gene_id "XLOC_029890";gene_name "SPTAN1";class_code "c";oId "RPE_Adult.Tissue_00585503";is.last "FALSE";is.first "FALSE";is.singleExon "FALSE"
chr9	transdecoder	exon	128618871	128619003	.	+	.	transcript_id "DNTX_00238835";transcript_type "protein_coding";transcript_biotype "protein_coding";exon_number "32";gene_id "XLOC_029890";gene_name "SPTAN1";class_code "c";oId "RPE_Adult.Tissue_00585503";is.last "FALSE";is.first "FALSE";is.singleExon "FALSE"
chr9	transdecoder	exon	128621158	128621256	.	+	.	transcript_id "DNTX_00238835";transcript_type "protein_coding";transcript_biotype "protein_coding";exon_number "33";gene_id "XLOC_029890";gene_name "SPTAN1";class_code "c";oId "RPE_Adult.Tissue_00585503";is.last "FALSE";is.first "FALSE";is.singleExon "FALSE"
chr9	transdecoder	exon	128624328	128624487	.	+	.	transcript_id "DNTX_00238835";transcript_type "protein_coding";transcript_biotype "protein_coding";exon_number "34";gene_id "XLOC_029890";gene_name "SPTAN1";class_code "c";oId "RPE_Adult.Tissue_00585503";is.last "FALSE";is.first "FALSE";is.singleExon "FALSE"
chr9	transdecoder	exon	128625103	128625179	.	+	.	transcript_id "DNTX_00238835";transcript_type "protein_coding";transcript_biotype "protein_coding";exon_number "35";gene_id "XLOC_029890";gene_name "SPTAN1";class_code "c";oId "RPE_Adult.Tissue_00585503";is.last "FALSE";is.first "FALSE";is.singleExon "FALSE"
chr9	transdecoder	exon	128625769	128625978	.	+	.	transcript_id "DNTX_00238835";transcript_type "protein_coding";transcript_biotype "protein_coding";exon_number "36";gene_id "XLOC_029890";gene_name "SPTAN1";class_code "c";oId "RPE_Adult.Tissue_00585503";is.last "FALSE";is.first "FALSE";is.singleExon "FALSE"
chr9	transdecoder	exon	128626391	128626687	.	+	.	transcript_id "DNTX_00238835";transcript_type "protein_coding";transcript_biotype "protein_coding";exon_number "37";gene_id "XLOC_029890";gene_name "SPTAN1";class_code "c";oId "RPE_Adult.Tissue_00585503";is.last "FALSE";is.first "FALSE";is.singleExon "FALSE"
chr9	transdecoder	exon	128627386	128627498	.	+	.	transcript_id "DNTX_00238835";transcript_type "protein_coding";transcript_biotype "protein_coding";exon_number "38";gene_id "XLOC_029890";gene_name "SPTAN1";class_code "c";oId "RPE_Adult.Tissue_00585503";is.last "FALSE";is.first "FALSE";is.singleExon "FALSE"
chr9	transdecoder	exon	128627925	128627942	.	+	.	transcript_id "DNTX_00238835";transcript_type "protein_coding";transcript_biotype "protein_coding";exon_number "39";gene_id "XLOC_029890";gene_name "SPTAN1";class_code "c";oId "RPE_Adult.Tissue_00585503";is.last "FALSE";is.first "FALSE";is.singleExon "FALSE"
chr9	transdecoder	exon	128630321	128630375	.	+	.	transcript_id "DNTX_00238835";transcript_type "protein_coding";transcript_biotype "protein_coding";exon_number "40";gene_id "XLOC_029890";gene_name "SPTAN1";class_code "c";oId "RPE_Adult.Tissue_00585503";is.last "FALSE";is.first "FALSE";is.singleExon "FALSE"
chr9	transdecoder	exon	128632127	128632323	.	+	.	transcript_id "DNTX_00238835";transcript_type "protein_coding";transcript_biotype "protein_coding";exon_number "41";gene_id "XLOC_029890";gene_name "SPTAN1";class_code "c";oId "RPE_Adult.Tissue_00585503";is.last "FALSE";is.first "FALSE";is.singleExon "FALSE"
chr9	transdecoder	exon	128632431	128632484	.	+	.	transcript_id "DNTX_00238835";transcript_type "protein_coding";transcript_biotype "protein_coding";exon_number "42";gene_id "XLOC_029890";gene_name "SPTAN1";class_code "c";oId "RPE_Adult.Tissue_00585503";is.last "FALSE";is.first "FALSE";is.singleExon "FALSE"
chr9	transdecoder	exon	128632572	128632718	.	+	.	transcript_id "DNTX_00238835";transcript_type "protein_coding";transcript_biotype "protein_coding";exon_number "43";gene_id "XLOC_029890";gene_name "SPTAN1";class_code "c";oId "RPE_Adult.Tissue_00585503";is.last "FALSE";is.first "FALSE";is.singleExon "FALSE"
chr9	transdecoder	exon	128632808	128632955	.	+	.	transcript_id "DNTX_00238835";transcript_type "protein_coding";transcript_biotype "protein_coding";exon_number "44";gene_id "XLOC_029890";gene_name "SPTAN1";class_code "c";oId "RPE_Adult.Tissue_00585503";is.last "FALSE";is.first "FALSE";is.singleExon "FALSE"
chr9	transdecoder	exon	128633209	128633646	.	+	.	transcript_id "DNTX_00238835";transcript_type "protein_coding";transcript_biotype "protein_coding";exon_number "45";gene_id "XLOC_029890";gene_name "SPTAN1";class_code "c";oId "RPE_Adult.Tissue_00585503";is.last "TRUE";is.first "FALSE";is.singleExon "FALSE"
chr9	transdecoder	five_prime_UTR	128580953	128581059	.	+	.	transcript_id "DNTX_00238835";transcript_type "protein_coding";transcript_biotype "protein_coding";gene_id "XLOC_029890";gene_name "SPTAN1";class_code "c";oId "RPE_Adult.Tissue_00585503";is.last "FALSE";is.first "TRUE";is.singleExon "FALSE"
chr9	transdecoder	five_prime_UTR	128581782	128581892	.	+	.	transcript_id "DNTX_00238835";transcript_type "protein_coding";transcript_biotype "protein_coding";gene_id "XLOC_029890";gene_name "SPTAN1";class_code "c";oId "RPE_Adult.Tissue_00585503";is.last "FALSE";is.first "FALSE";is.singleExon "FALSE"
chr9	transdecoder	five_prime_UTR	128582479	128582556	.	+	.	transcript_id "DNTX_00238835";transcript_type "protein_coding";transcript_biotype "protein_coding";gene_id "XLOC_029890";gene_name "SPTAN1";class_code "c";oId "RPE_Adult.Tissue_00585503";is.last "FALSE";is.first "FALSE";is.singleExon "FALSE"
chr9	transdecoder	five_prime_UTR	128582694	128582729	.	+	.	transcript_id "DNTX_00238835";transcript_type "protein_coding";transcript_biotype "protein_coding";gene_id "XLOC_029890";gene_name "SPTAN1";class_code "c";oId "RPE_Adult.Tissue_00585503";is.last "FALSE";is.first "FALSE";is.singleExon "FALSE"
chr9	transdecoder	start_codon	128582730	128582732	.	+	0	transcript_id "DNTX_00238835";transcript_type "protein_coding";transcript_biotype "protein_coding";gene_id "XLOC_029890";gene_name "SPTAN1";class_code "c";oId "RPE_Adult.Tissue_00585503";is.last "FALSE";is.first "FALSE";is.singleExon "FALSE"
chr9	transdecoder	CDS	128582730	128582849	.	+	0	transcript_id "DNTX_00238835";transcript_type "protein_coding";transcript_biotype "protein_coding";gene_id "XLOC_029890";gene_name "SPTAN1";class_code "c";oId "RPE_Adult.Tissue_00585503";is.last "FALSE";is.first "FALSE";is.singleExon "FALSE"
chr9	transdecoder	CDS	128583077	128583281	.	+	0	transcript_id "DNTX_00238835";transcript_type "protein_coding";transcript_biotype "protein_coding";gene_id "XLOC_029890";gene_name "SPTAN1";class_code "c";oId "RPE_Adult.Tissue_00585503";is.last "FALSE";is.first "FALSE";is.singleExon "FALSE"
chr9	transdecoder	CDS	128583788	128583969	.	+	2	transcript_id "DNTX_00238835";transcript_type "protein_coding";transcript_biotype "protein_coding";gene_id "XLOC_029890";gene_name "SPTAN1";class_code "c";oId "RPE_Adult.Tissue_00585503";is.last "FALSE";is.first "FALSE";is.singleExon "FALSE"
chr9	transdecoder	CDS	128584282	128584525	.	+	0	transcript_id "DNTX_00238835";transcript_type "protein_coding";transcript_biotype "protein_coding";gene_id "XLOC_029890";gene_name "SPTAN1";class_code "c";oId "RPE_Adult.Tissue_00585503";is.last "FALSE";is.first "FALSE";is.singleExon "FALSE"
chr9	transdecoder	CDS	128584721	128584843	.	+	2	transcript_id "DNTX_00238835";transcript_type "protein_coding";transcript_biotype "protein_coding";gene_id "XLOC_029890";gene_name "SPTAN1";class_code "c";oId "RPE_Adult.Tissue_00585503";is.last "FALSE";is.first "FALSE";is.singleExon "FALSE"
chr9	transdecoder	CDS	128585748	128585965	.	+	2	transcript_id "DNTX_00238835";transcript_type "protein_coding";transcript_biotype "protein_coding";gene_id "XLOC_029890";gene_name "SPTAN1";class_code "c";oId "RPE_Adult.Tissue_00585503";is.last "FALSE";is.first "FALSE";is.singleExon "FALSE"
chr9	transdecoder	CDS	128587606	128587698	.	+	0	transcript_id "DNTX_00238835";transcript_type "protein_coding";transcript_biotype "protein_coding";gene_id "XLOC_029890";gene_name "SPTAN1";class_code "c";oId "RPE_Adult.Tissue_00585503";is.last "FALSE";is.first "FALSE";is.singleExon "FALSE"
chr9	transdecoder	CDS	128588809	128588943	.	+	0	transcript_id "DNTX_00238835";transcript_type "protein_coding";transcript_biotype "protein_coding";gene_id "XLOC_029890";gene_name "SPTAN1";class_code "c";oId "RPE_Adult.Tissue_00585503";is.last "FALSE";is.first "FALSE";is.singleExon "FALSE"
chr9	transdecoder	CDS	128591477	128591625	.	+	0	transcript_id "DNTX_00238835";transcript_type "protein_coding";transcript_biotype "protein_coding";gene_id "XLOC_029890";gene_name "SPTAN1";class_code "c";oId "RPE_Adult.Tissue_00585503";is.last "FALSE";is.first "FALSE";is.singleExon "FALSE"
chr9	transdecoder	CDS	128594175	128594373	.	+	1	transcript_id "DNTX_00238835";transcript_type "protein_coding";transcript_biotype "protein_coding";gene_id "XLOC_029890";gene_name "SPTAN1";class_code "c";oId "RPE_Adult.Tissue_00585503";is.last "FALSE";is.first "FALSE";is.singleExon "FALSE"
chr9	transdecoder	CDS	128598400	128598504	.	+	0	transcript_id "DNTX_00238835";transcript_type "protein_coding";transcript_biotype "protein_coding";gene_id "XLOC_029890";gene_name "SPTAN1";class_code "c";oId "RPE_Adult.Tissue_00585503";is.last "FALSE";is.first "FALSE";is.singleExon "FALSE"
chr9	transdecoder	CDS	128598963	128598986	.	+	0	transcript_id "DNTX_00238835";transcript_type "protein_coding";transcript_biotype "protein_coding";gene_id "XLOC_029890";gene_name "SPTAN1";class_code "c";oId "RPE_Adult.Tissue_00585503";is.last "FALSE";is.first "FALSE";is.singleExon "FALSE"
chr9	transdecoder	CDS	128600080	128600115	.	+	0	transcript_id "DNTX_00238835";transcript_type "protein_coding";transcript_biotype "protein_coding";gene_id "XLOC_029890";gene_name "SPTAN1";class_code "c";oId "RPE_Adult.Tissue_00585503";is.last "FALSE";is.first "FALSE";is.singleExon "FALSE"
chr9	transdecoder	CDS	128603543	128603590	.	+	0	transcript_id "DNTX_00238835";transcript_type "protein_coding";transcript_biotype "protein_coding";gene_id "XLOC_029890";gene_name "SPTAN1";class_code "c";oId "RPE_Adult.Tissue_00585503";is.last "FALSE";is.first "FALSE";is.singleExon "FALSE"
chr9	transdecoder	CDS	128604326	128604417	.	+	0	transcript_id "DNTX_00238835";transcript_type "protein_coding";transcript_biotype "protein_coding";gene_id "XLOC_029890";gene_name "SPTAN1";class_code "c";oId "RPE_Adult.Tissue_00585503";is.last "FALSE";is.first "FALSE";is.singleExon "FALSE"
chr9	transdecoder	CDS	128605034	128605178	.	+	1	transcript_id "DNTX_00238835";transcript_type "protein_coding";transcript_biotype "protein_coding";gene_id "XLOC_029890";gene_name "SPTAN1";class_code "c";oId "RPE_Adult.Tissue_00585503";is.last "FALSE";is.first "FALSE";is.singleExon "FALSE"
chr9	transdecoder	CDS	128605296	128605477	.	+	0	transcript_id "DNTX_00238835";transcript_type "protein_coding";transcript_biotype "protein_coding";gene_id "XLOC_029890";gene_name "SPTAN1";class_code "c";oId "RPE_Adult.Tissue_00585503";is.last "FALSE";is.first "FALSE";is.singleExon "FALSE"
chr9	transdecoder	CDS	128607604	128607703	.	+	1	transcript_id "DNTX_00238835";transcript_type "protein_coding";transcript_biotype "protein_coding";gene_id "XLOC_029890";gene_name "SPTAN1";class_code "c";oId "RPE_Adult.Tissue_00585503";is.last "FALSE";is.first "FALSE";is.singleExon "FALSE"
chr9	transdecoder	CDS	128607852	128608049	.	+	0	transcript_id "DNTX_00238835";transcript_type "protein_coding";transcript_biotype "protein_coding";gene_id "XLOC_029890";gene_name "SPTAN1";class_code "c";oId "RPE_Adult.Tissue_00585503";is.last "FALSE";is.first "FALSE";is.singleExon "FALSE"
chr9	transdecoder	CDS	128608130	128608276	.	+	0	transcript_id "DNTX_00238835";transcript_type "protein_coding";transcript_biotype "protein_coding";gene_id "XLOC_029890";gene_name "SPTAN1";class_code "c";oId "RPE_Adult.Tissue_00585503";is.last "FALSE";is.first "FALSE";is.singleExon "FALSE"
chr9	transdecoder	CDS	128608874	128608977	.	+	0	transcript_id "DNTX_00238835";transcript_type "protein_coding";transcript_biotype "protein_coding";gene_id "XLOC_029890";gene_name "SPTAN1";class_code "c";oId "RPE_Adult.Tissue_00585503";is.last "FALSE";is.first "FALSE";is.singleExon "FALSE"
chr9	transdecoder	CDS	128609122	128609284	.	+	1	transcript_id "DNTX_00238835";transcript_type "protein_coding";transcript_biotype "protein_coding";gene_id "XLOC_029890";gene_name "SPTAN1";class_code "c";oId "RPE_Adult.Tissue_00585503";is.last "FALSE";is.first "FALSE";is.singleExon "FALSE"
chr9	transdecoder	CDS	128611714	128611845	.	+	0	transcript_id "DNTX_00238835";transcript_type "protein_coding";transcript_biotype "protein_coding";gene_id "XLOC_029890";gene_name "SPTAN1";class_code "c";oId "RPE_Adult.Tissue_00585503";is.last "FALSE";is.first "FALSE";is.singleExon "FALSE"
chr9	transdecoder	CDS	128612109	128612246	.	+	0	transcript_id "DNTX_00238835";transcript_type "protein_coding";transcript_biotype "protein_coding";gene_id "XLOC_029890";gene_name "SPTAN1";class_code "c";oId "RPE_Adult.Tissue_00585503";is.last "FALSE";is.first "FALSE";is.singleExon "FALSE"
chr9	transdecoder	CDS	128613381	128613485	.	+	0	transcript_id "DNTX_00238835";transcript_type "protein_coding";transcript_biotype "protein_coding";gene_id "XLOC_029890";gene_name "SPTAN1";class_code "c";oId "RPE_Adult.Tissue_00585503";is.last "FALSE";is.first "FALSE";is.singleExon "FALSE"
chr9	transdecoder	CDS	128615632	128615840	.	+	0	transcript_id "DNTX_00238835";transcript_type "protein_coding";transcript_biotype "protein_coding";gene_id "XLOC_029890";gene_name "SPTAN1";class_code "c";oId "RPE_Adult.Tissue_00585503";is.last "FALSE";is.first "FALSE";is.singleExon "FALSE"
chr9	transdecoder	CDS	128617640	128617760	.	+	1	transcript_id "DNTX_00238835";transcript_type "protein_coding";transcript_biotype "protein_coding";gene_id "XLOC_029890";gene_name "SPTAN1";class_code "c";oId "RPE_Adult.Tissue_00585503";is.last "FALSE";is.first "FALSE";is.singleExon "FALSE"
chr9	transdecoder	CDS	128617987	128618108	.	+	0	transcript_id "DNTX_00238835";transcript_type "protein_coding";transcript_biotype "protein_coding";gene_id "XLOC_029890";gene_name "SPTAN1";class_code "c";oId "RPE_Adult.Tissue_00585503";is.last "FALSE";is.first "FALSE";is.singleExon "FALSE"
chr9	transdecoder	CDS	128618871	128619003	.	+	1	transcript_id "DNTX_00238835";transcript_type "protein_coding";transcript_biotype "protein_coding";gene_id "XLOC_029890";gene_name "SPTAN1";class_code "c";oId "RPE_Adult.Tissue_00585503";is.last "FALSE";is.first "FALSE";is.singleExon "FALSE"
chr9	transdecoder	CDS	128621158	128621256	.	+	0	transcript_id "DNTX_00238835";transcript_type "protein_coding";transcript_biotype "protein_coding";gene_id "XLOC_029890";gene_name "SPTAN1";class_code "c";oId "RPE_Adult.Tissue_00585503";is.last "FALSE";is.first "FALSE";is.singleExon "FALSE"
chr9	transdecoder	CDS	128624328	128624487	.	+	0	transcript_id "DNTX_00238835";transcript_type "protein_coding";transcript_biotype "protein_coding";gene_id "XLOC_029890";gene_name "SPTAN1";class_code "c";oId "RPE_Adult.Tissue_00585503";is.last "FALSE";is.first "FALSE";is.singleExon "FALSE"
chr9	transdecoder	CDS	128625103	128625179	.	+	2	transcript_id "DNTX_00238835";transcript_type "protein_coding";transcript_biotype "protein_coding";gene_id "XLOC_029890";gene_name "SPTAN1";class_code "c";oId "RPE_Adult.Tissue_00585503";is.last "FALSE";is.first "FALSE";is.singleExon "FALSE"
chr9	transdecoder	CDS	128625769	128625978	.	+	0	transcript_id "DNTX_00238835";transcript_type "protein_coding";transcript_biotype "protein_coding";gene_id "XLOC_029890";gene_name "SPTAN1";class_code "c";oId "RPE_Adult.Tissue_00585503";is.last "FALSE";is.first "FALSE";is.singleExon "FALSE"
chr9	transdecoder	CDS	128626391	128626687	.	+	0	transcript_id "DNTX_00238835";transcript_type "protein_coding";transcript_biotype "protein_coding";gene_id "XLOC_029890";gene_name "SPTAN1";class_code "c";oId "RPE_Adult.Tissue_00585503";is.last "FALSE";is.first "FALSE";is.singleExon "FALSE"
chr9	transdecoder	CDS	128627386	128627498	.	+	0	transcript_id "DNTX_00238835";transcript_type "protein_coding";transcript_biotype "protein_coding";gene_id "XLOC_029890";gene_name "SPTAN1";class_code "c";oId "RPE_Adult.Tissue_00585503";is.last "FALSE";is.first "FALSE";is.singleExon "FALSE"
chr9	transdecoder	CDS	128627925	128627942	.	+	1	transcript_id "DNTX_00238835";transcript_type "protein_coding";transcript_biotype "protein_coding";gene_id "XLOC_029890";gene_name "SPTAN1";class_code "c";oId "RPE_Adult.Tissue_00585503";is.last "FALSE";is.first "FALSE";is.singleExon "FALSE"
chr9	transdecoder	CDS	128630321	128630375	.	+	1	transcript_id "DNTX_00238835";transcript_type "protein_coding";transcript_biotype "protein_coding";gene_id "XLOC_029890";gene_name "SPTAN1";class_code "c";oId "RPE_Adult.Tissue_00585503";is.last "FALSE";is.first "FALSE";is.singleExon "FALSE"
chr9	transdecoder	CDS	128632127	128632323	.	+	0	transcript_id "DNTX_00238835";transcript_type "protein_coding";transcript_biotype "protein_coding";gene_id "XLOC_029890";gene_name "SPTAN1";class_code "c";oId "RPE_Adult.Tissue_00585503";is.last "FALSE";is.first "FALSE";is.singleExon "FALSE"
chr9	transdecoder	CDS	128632431	128632484	.	+	1	transcript_id "DNTX_00238835";transcript_type "protein_coding";transcript_biotype "protein_coding";gene_id "XLOC_029890";gene_name "SPTAN1";class_code "c";oId "RPE_Adult.Tissue_00585503";is.last "FALSE";is.first "FALSE";is.singleExon "FALSE"
chr9	transdecoder	CDS	128632572	128632718	.	+	1	transcript_id "DNTX_00238835";transcript_type "protein_coding";transcript_biotype "protein_coding";gene_id "XLOC_029890";gene_name "SPTAN1";class_code "c";oId "RPE_Adult.Tissue_00585503";is.last "FALSE";is.first "FALSE";is.singleExon "FALSE"
chr9	transdecoder	CDS	128632808	128632955	.	+	1	transcript_id "DNTX_00238835";transcript_type "protein_coding";transcript_biotype "protein_coding";gene_id "XLOC_029890";gene_name "SPTAN1";class_code "c";oId "RPE_Adult.Tissue_00585503";is.last "FALSE";is.first "FALSE";is.singleExon "FALSE"
chr9	transdecoder	CDS	128633209	128633331	.	+	0	transcript_id "DNTX_00238835";transcript_type "protein_coding";transcript_biotype "protein_coding";gene_id "XLOC_029890";gene_name "SPTAN1";class_code "c";oId "RPE_Adult.Tissue_00585503";is.last "FALSE";is.first "FALSE";is.singleExon "FALSE"
chr9	transdecoder	stop_codon	128633332	128633334	.	+	0	transcript_id "DNTX_00238835";transcript_type "protein_coding";transcript_biotype "protein_coding";gene_id "XLOC_029890";gene_name "SPTAN1";class_code "c";oId "RPE_Adult.Tissue_00585503";is.last "FALSE";is.first "FALSE";is.singleExon "FALSE"
chr9	transdecoder	three_prime_UTR	128633335	128633646	.	+	.	transcript_id "DNTX_00238835";transcript_type "protein_coding";transcript_biotype "protein_coding";gene_id "XLOC_029890";gene_name "SPTAN1";class_code "c";oId "RPE_Adult.Tissue_00585503";is.last "FALSE";is.first "FALSE";is.singleExon "FALSE"
chr9	transdecoder	transcript	128580953	128633646	.	+	.	transcript_id "DNTX_00239428";transcript_type "protein_coding";transcript_biotype "protein_coding";gene_id "XLOC_029890";gene_name "SPTAN1";class_code "j";oId "Lung_00398538";is.last "FALSE";is.first "FALSE";is.singleExon "FALSE"
chr9	transdecoder	exon	128580953	128581059	.	+	.	transcript_id "DNTX_00239428";transcript_type "protein_coding";transcript_biotype "protein_coding";exon_number "1";gene_id "XLOC_029890";gene_name "SPTAN1";class_code "j";oId "Lung_00398538";is.last "FALSE";is.first "TRUE";is.singleExon "FALSE"
chr9	transdecoder	exon	128581782	128581892	.	+	.	transcript_id "DNTX_00239428";transcript_type "protein_coding";transcript_biotype "protein_coding";exon_number "2";gene_id "XLOC_029890";gene_name "SPTAN1";class_code "j";oId "Lung_00398538";is.last "FALSE";is.first "FALSE";is.singleExon "FALSE"
chr9	transdecoder	exon	128582479	128582556	.	+	.	transcript_id "DNTX_00239428";transcript_type "protein_coding";transcript_biotype "protein_coding";exon_number "3";gene_id "XLOC_029890";gene_name "SPTAN1";class_code "j";oId "Lung_00398538";is.last "FALSE";is.first "FALSE";is.singleExon "FALSE"
chr9	transdecoder	exon	128582694	128582849	.	+	.	transcript_id "DNTX_00239428";transcript_type "protein_coding";transcript_biotype "protein_coding";exon_number "4";gene_id "XLOC_029890";gene_name "SPTAN1";class_code "j";oId "Lung_00398538";is.last "FALSE";is.first "FALSE";is.singleExon "FALSE"
chr9	transdecoder	exon	128583077	128583281	.	+	.	transcript_id "DNTX_00239428";transcript_type "protein_coding";transcript_biotype "protein_coding";exon_number "5";gene_id "XLOC_029890";gene_name "SPTAN1";class_code "j";oId "Lung_00398538";is.last "FALSE";is.first "FALSE";is.singleExon "FALSE"
chr9	transdecoder	exon	128583788	128583969	.	+	.	transcript_id "DNTX_00239428";transcript_type "protein_coding";transcript_biotype "protein_coding";exon_number "6";gene_id "XLOC_029890";gene_name "SPTAN1";class_code "j";oId "Lung_00398538";is.last "FALSE";is.first "FALSE";is.singleExon "FALSE"
chr9	transdecoder	exon	128584282	128584525	.	+	.	transcript_id "DNTX_00239428";transcript_type "protein_coding";transcript_biotype "protein_coding";exon_number "7";gene_id "XLOC_029890";gene_name "SPTAN1";class_code "j";oId "Lung_00398538";is.last "FALSE";is.first "FALSE";is.singleExon "FALSE"
chr9	transdecoder	exon	128584721	128584843	.	+	.	transcript_id "DNTX_00239428";transcript_type "protein_coding";transcript_biotype "protein_coding";exon_number "8";gene_id "XLOC_029890";gene_name "SPTAN1";class_code "j";oId "Lung_00398538";is.last "FALSE";is.first "FALSE";is.singleExon "FALSE"
chr9	transdecoder	exon	128585748	128585965	.	+	.	transcript_id "DNTX_00239428";transcript_type "protein_coding";transcript_biotype "protein_coding";exon_number "9";gene_id "XLOC_029890";gene_name "SPTAN1";class_code "j";oId "Lung_00398538";is.last "FALSE";is.first "FALSE";is.singleExon "FALSE"
chr9	transdecoder	exon	128587606	128587698	.	+	.	transcript_id "DNTX_00239428";transcript_type "protein_coding";transcript_biotype "protein_coding";exon_number "10";gene_id "XLOC_029890";gene_name "SPTAN1";class_code "j";oId "Lung_00398538";is.last "FALSE";is.first "FALSE";is.singleExon "FALSE"
chr9	transdecoder	exon	128588809	128588943	.	+	.	transcript_id "DNTX_00239428";transcript_type "protein_coding";transcript_biotype "protein_coding";exon_number "11";gene_id "XLOC_029890";gene_name "SPTAN1";class_code "j";oId "Lung_00398538";is.last "FALSE";is.first "FALSE";is.singleExon "FALSE"
chr9	transdecoder	exon	128591477	128591625	.	+	.	transcript_id "DNTX_00239428";transcript_type "protein_coding";transcript_biotype "protein_coding";exon_number "12";gene_id "XLOC_029890";gene_name "SPTAN1";class_code "j";oId "Lung_00398538";is.last "FALSE";is.first "FALSE";is.singleExon "FALSE"
chr9	transdecoder	exon	128594175	128594373	.	+	.	transcript_id "DNTX_00239428";transcript_type "protein_coding";transcript_biotype "protein_coding";exon_number "13";gene_id "XLOC_029890";gene_name "SPTAN1";class_code "j";oId "Lung_00398538";is.last "FALSE";is.first "FALSE";is.singleExon "FALSE"
chr9	transdecoder	exon	128598400	128598504	.	+	.	transcript_id "DNTX_00239428";transcript_type "protein_coding";transcript_biotype "protein_coding";exon_number "14";gene_id "XLOC_029890";gene_name "SPTAN1";class_code "j";oId "Lung_00398538";is.last "FALSE";is.first "FALSE";is.singleExon "FALSE"
chr9	transdecoder	exon	128598963	128598986	.	+	.	transcript_id "DNTX_00239428";transcript_type "protein_coding";transcript_biotype "protein_coding";exon_number "15";gene_id "XLOC_029890";gene_name "SPTAN1";class_code "j";oId "Lung_00398538";is.last "FALSE";is.first "FALSE";is.singleExon "FALSE"
chr9	transdecoder	exon	128600080	128600115	.	+	.	transcript_id "DNTX_00239428";transcript_type "protein_coding";transcript_biotype "protein_coding";exon_number "16";gene_id "XLOC_029890";gene_name "SPTAN1";class_code "j";oId "Lung_00398538";is.last "FALSE";is.first "FALSE";is.singleExon "FALSE"
chr9	transdecoder	exon	128603543	128603590	.	+	.	transcript_id "DNTX_00239428";transcript_type "protein_coding";transcript_biotype "protein_coding";exon_number "17";gene_id "XLOC_029890";gene_name "SPTAN1";class_code "j";oId "Lung_00398538";is.last "FALSE";is.first "FALSE";is.singleExon "FALSE"
chr9	transdecoder	exon	128604326	128604417	.	+	.	transcript_id "DNTX_00239428";transcript_type "protein_coding";transcript_biotype "protein_coding";exon_number "18";gene_id "XLOC_029890";gene_name "SPTAN1";class_code "j";oId "Lung_00398538";is.last "FALSE";is.first "FALSE";is.singleExon "FALSE"
chr9	transdecoder	exon	128605034	128605178	.	+	.	transcript_id "DNTX_00239428";transcript_type "protein_coding";transcript_biotype "protein_coding";exon_number "19";gene_id "XLOC_029890";gene_name "SPTAN1";class_code "j";oId "Lung_00398538";is.last "FALSE";is.first "FALSE";is.singleExon "FALSE"
chr9	transdecoder	exon	128605296	128605477	.	+	.	transcript_id "DNTX_00239428";transcript_type "protein_coding";transcript_biotype "protein_coding";exon_number "20";gene_id "XLOC_029890";gene_name "SPTAN1";class_code "j";oId "Lung_00398538";is.last "FALSE";is.first "FALSE";is.singleExon "FALSE"
chr9	transdecoder	exon	128607604	128607703	.	+	.	transcript_id "DNTX_00239428";transcript_type "protein_coding";transcript_biotype "protein_coding";exon_number "21";gene_id "XLOC_029890";gene_name "SPTAN1";class_code "j";oId "Lung_00398538";is.last "FALSE";is.first "FALSE";is.singleExon "FALSE"
chr9	transdecoder	exon	128607852	128608049	.	+	.	transcript_id "DNTX_00239428";transcript_type "protein_coding";transcript_biotype "protein_coding";exon_number "22";gene_id "XLOC_029890";gene_name "SPTAN1";class_code "j";oId "Lung_00398538";is.last "FALSE";is.first "FALSE";is.singleExon "FALSE"
chr9	transdecoder	exon	128608130	128608276	.	+	.	transcript_id "DNTX_00239428";transcript_type "protein_coding";transcript_biotype "protein_coding";exon_number "23";gene_id "XLOC_029890";gene_name "SPTAN1";class_code "j";oId "Lung_00398538";is.last "FALSE";is.first "FALSE";is.singleExon "FALSE"
chr9	transdecoder	exon	128608874	128608977	.	+	.	transcript_id "DNTX_00239428";transcript_type "protein_coding";transcript_biotype "protein_coding";exon_number "24";gene_id "XLOC_029890";gene_name "SPTAN1";class_code "j";oId "Lung_00398538";is.last "FALSE";is.first "FALSE";is.singleExon "FALSE"
chr9	transdecoder	exon	128609122	128609284	.	+	.	transcript_id "DNTX_00239428";transcript_type "protein_coding";transcript_biotype "protein_coding";exon_number "25";gene_id "XLOC_029890";gene_name "SPTAN1";class_code "j";oId "Lung_00398538";is.last "FALSE";is.first "FALSE";is.singleExon "FALSE"
chr9	transdecoder	exon	128611714	128611845	.	+	.	transcript_id "DNTX_00239428";transcript_type "protein_coding";transcript_biotype "protein_coding";exon_number "26";gene_id "XLOC_029890";gene_name "SPTAN1";class_code "j";oId "Lung_00398538";is.last "FALSE";is.first "FALSE";is.singleExon "FALSE"
chr9	transdecoder	exon	128612109	128612246	.	+	.	transcript_id "DNTX_00239428";transcript_type "protein_coding";transcript_biotype "protein_coding";exon_number "27";gene_id "XLOC_029890";gene_name "SPTAN1";class_code "j";oId "Lung_00398538";is.last "FALSE";is.first "FALSE";is.singleExon "FALSE"
chr9	transdecoder	exon	128613381	128613485	.	+	.	transcript_id "DNTX_00239428";transcript_type "protein_coding";transcript_biotype "protein_coding";exon_number "28";gene_id "XLOC_029890";gene_name "SPTAN1";class_code "j";oId "Lung_00398538";is.last "FALSE";is.first "FALSE";is.singleExon "FALSE"
chr9	transdecoder	exon	128615632	128615840	.	+	.	transcript_id "DNTX_00239428";transcript_type "protein_coding";transcript_biotype "protein_coding";exon_number "29";gene_id "XLOC_029890";gene_name "SPTAN1";class_code "j";oId "Lung_00398538";is.last "FALSE";is.first "FALSE";is.singleExon "FALSE"
chr9	transdecoder	exon	128617640	128617760	.	+	.	transcript_id "DNTX_00239428";transcript_type "protein_coding";transcript_biotype "protein_coding";exon_number "30";gene_id "XLOC_029890";gene_name "SPTAN1";class_code "j";oId "Lung_00398538";is.last "FALSE";is.first "FALSE";is.singleExon "FALSE"
chr9	transdecoder	exon	128617987	128618108	.	+	.	transcript_id "DNTX_00239428";transcript_type "protein_coding";transcript_biotype "protein_coding";exon_number "31";gene_id "XLOC_029890";gene_name "SPTAN1";class_code "j";oId "Lung_00398538";is.last "FALSE";is.first "FALSE";is.singleExon "FALSE"
chr9	transdecoder	exon	128618871	128619003	.	+	.	transcript_id "DNTX_00239428";transcript_type "protein_coding";transcript_biotype "protein_coding";exon_number "32";gene_id "XLOC_029890";gene_name "SPTAN1";class_code "j";oId "Lung_00398538";is.last "FALSE";is.first "FALSE";is.singleExon "FALSE"
chr9	transdecoder	exon	128621158	128621256	.	+	.	transcript_id "DNTX_00239428";transcript_type "protein_coding";transcript_biotype "protein_coding";exon_number "33";gene_id "XLOC_029890";gene_name "SPTAN1";class_code "j";oId "Lung_00398538";is.last "FALSE";is.first "FALSE";is.singleExon "FALSE"
chr9	transdecoder	exon	128624328	128624487	.	+	.	transcript_id "DNTX_00239428";transcript_type "protein_coding";transcript_biotype "protein_coding";exon_number "34";gene_id "XLOC_029890";gene_name "SPTAN1";class_code "j";oId "Lung_00398538";is.last "FALSE";is.first "FALSE";is.singleExon "FALSE"
chr9	transdecoder	exon	128625103	128625179	.	+	.	transcript_id "DNTX_00239428";transcript_type "protein_coding";transcript_biotype "protein_coding";exon_number "35";gene_id "XLOC_029890";gene_name "SPTAN1";class_code "j";oId "Lung_00398538";is.last "FALSE";is.first "FALSE";is.singleExon "FALSE"
chr9	transdecoder	exon	128625769	128625978	.	+	.	transcript_id "DNTX_00239428";transcript_type "protein_coding";transcript_biotype "protein_coding";exon_number "36";gene_id "XLOC_029890";gene_name "SPTAN1";class_code "j";oId "Lung_00398538";is.last "FALSE";is.first "FALSE";is.singleExon "FALSE"
chr9	transdecoder	exon	128626391	128626687	.	+	.	transcript_id "DNTX_00239428";transcript_type "protein_coding";transcript_biotype "protein_coding";exon_number "37";gene_id "XLOC_029890";gene_name "SPTAN1";class_code "j";oId "Lung_00398538";is.last "FALSE";is.first "FALSE";is.singleExon "FALSE"
chr9	transdecoder	exon	128627386	128627498	.	+	.	transcript_id "DNTX_00239428";transcript_type "protein_coding";transcript_biotype "protein_coding";exon_number "38";gene_id "XLOC_029890";gene_name "SPTAN1";class_code "j";oId "Lung_00398538";is.last "FALSE";is.first "FALSE";is.singleExon "FALSE"
chr9	transdecoder	exon	128630321	128630375	.	+	.	transcript_id "DNTX_00239428";transcript_type "protein_coding";transcript_biotype "protein_coding";exon_number "39";gene_id "XLOC_029890";gene_name "SPTAN1";class_code "j";oId "Lung_00398538";is.last "FALSE";is.first "FALSE";is.singleExon "FALSE"
chr9	transdecoder	exon	128632127	128632323	.	+	.	transcript_id "DNTX_00239428";transcript_type "protein_coding";transcript_biotype "protein_coding";exon_number "40";gene_id "XLOC_029890";gene_name "SPTAN1";class_code "j";oId "Lung_00398538";is.last "FALSE";is.first "FALSE";is.singleExon "FALSE"
chr9	transdecoder	exon	128632431	128632484	.	+	.	transcript_id "DNTX_00239428";transcript_type "protein_coding";transcript_biotype "protein_coding";exon_number "41";gene_id "XLOC_029890";gene_name "SPTAN1";class_code "j";oId "Lung_00398538";is.last "FALSE";is.first "FALSE";is.singleExon "FALSE"
chr9	transdecoder	exon	128632572	128632718	.	+	.	transcript_id "DNTX_00239428";transcript_type "protein_coding";transcript_biotype "protein_coding";exon_number "42";gene_id "XLOC_029890";gene_name "SPTAN1";class_code "j";oId "Lung_00398538";is.last "FALSE";is.first "FALSE";is.singleExon "FALSE"
chr9	transdecoder	exon	128632808	128632955	.	+	.	transcript_id "DNTX_00239428";transcript_type "protein_coding";transcript_biotype "protein_coding";exon_number "43";gene_id "XLOC_029890";gene_name "SPTAN1";class_code "j";oId "Lung_00398538";is.last "FALSE";is.first "FALSE";is.singleExon "FALSE"
chr9	transdecoder	exon	128633209	128633646	.	+	.	transcript_id "DNTX_00239428";transcript_type "protein_coding";transcript_biotype "protein_coding";exon_number "44";gene_id "XLOC_029890";gene_name "SPTAN1";class_code "j";oId "Lung_00398538";is.last "TRUE";is.first "FALSE";is.singleExon "FALSE"
chr9	transdecoder	five_prime_UTR	128580953	128581059	.	+	.	transcript_id "DNTX_00239428";transcript_type "protein_coding";transcript_biotype "protein_coding";gene_id "XLOC_029890";gene_name "SPTAN1";class_code "j";oId "Lung_00398538";is.last "FALSE";is.first "TRUE";is.singleExon "FALSE"
chr9	transdecoder	five_prime_UTR	128581782	128581892	.	+	.	transcript_id "DNTX_00239428";transcript_type "protein_coding";transcript_biotype "protein_coding";gene_id "XLOC_029890";gene_name "SPTAN1";class_code "j";oId "Lung_00398538";is.last "FALSE";is.first "FALSE";is.singleExon "FALSE"
chr9	transdecoder	five_prime_UTR	128582479	128582556	.	+	.	transcript_id "DNTX_00239428";transcript_type "protein_coding";transcript_biotype "protein_coding";gene_id "XLOC_029890";gene_name "SPTAN1";class_code "j";oId "Lung_00398538";is.last "FALSE";is.first "FALSE";is.singleExon "FALSE"
chr9	transdecoder	five_prime_UTR	128582694	128582729	.	+	.	transcript_id "DNTX_00239428";transcript_type "protein_coding";transcript_biotype "protein_coding";gene_id "XLOC_029890";gene_name "SPTAN1";class_code "j";oId "Lung_00398538";is.last "FALSE";is.first "FALSE";is.singleExon "FALSE"
chr9	transdecoder	start_codon	128582730	128582732	.	+	0	transcript_id "DNTX_00239428";transcript_type "protein_coding";transcript_biotype "protein_coding";gene_id "XLOC_029890";gene_name "SPTAN1";class_code "j";oId "Lung_00398538";is.last "FALSE";is.first "FALSE";is.singleExon "FALSE"
chr9	transdecoder	CDS	128582730	128582849	.	+	0	transcript_id "DNTX_00239428";transcript_type "protein_coding";transcript_biotype "protein_coding";gene_id "XLOC_029890";gene_name "SPTAN1";class_code "j";oId "Lung_00398538";is.last "FALSE";is.first "FALSE";is.singleExon "FALSE"
chr9	transdecoder	CDS	128583077	128583281	.	+	0	transcript_id "DNTX_00239428";transcript_type "protein_coding";transcript_biotype "protein_coding";gene_id "XLOC_029890";gene_name "SPTAN1";class_code "j";oId "Lung_00398538";is.last "FALSE";is.first "FALSE";is.singleExon "FALSE"
chr9	transdecoder	CDS	128583788	128583969	.	+	2	transcript_id "DNTX_00239428";transcript_type "protein_coding";transcript_biotype "protein_coding";gene_id "XLOC_029890";gene_name "SPTAN1";class_code "j";oId "Lung_00398538";is.last "FALSE";is.first "FALSE";is.singleExon "FALSE"
chr9	transdecoder	CDS	128584282	128584525	.	+	0	transcript_id "DNTX_00239428";transcript_type "protein_coding";transcript_biotype "protein_coding";gene_id "XLOC_029890";gene_name "SPTAN1";class_code "j";oId "Lung_00398538";is.last "FALSE";is.first "FALSE";is.singleExon "FALSE"
chr9	transdecoder	CDS	128584721	128584843	.	+	2	transcript_id "DNTX_00239428";transcript_type "protein_coding";transcript_biotype "protein_coding";gene_id "XLOC_029890";gene_name "SPTAN1";class_code "j";oId "Lung_00398538";is.last "FALSE";is.first "FALSE";is.singleExon "FALSE"
chr9	transdecoder	CDS	128585748	128585965	.	+	2	transcript_id "DNTX_00239428";transcript_type "protein_coding";transcript_biotype "protein_coding";gene_id "XLOC_029890";gene_name "SPTAN1";class_code "j";oId "Lung_00398538";is.last "FALSE";is.first "FALSE";is.singleExon "FALSE"
chr9	transdecoder	CDS	128587606	128587698	.	+	0	transcript_id "DNTX_00239428";transcript_type "protein_coding";transcript_biotype "protein_coding";gene_id "XLOC_029890";gene_name "SPTAN1";class_code "j";oId "Lung_00398538";is.last "FALSE";is.first "FALSE";is.singleExon "FALSE"
chr9	transdecoder	CDS	128588809	128588943	.	+	0	transcript_id "DNTX_00239428";transcript_type "protein_coding";transcript_biotype "protein_coding";gene_id "XLOC_029890";gene_name "SPTAN1";class_code "j";oId "Lung_00398538";is.last "FALSE";is.first "FALSE";is.singleExon "FALSE"
chr9	transdecoder	CDS	128591477	128591625	.	+	0	transcript_id "DNTX_00239428";transcript_type "protein_coding";transcript_biotype "protein_coding";gene_id "XLOC_029890";gene_name "SPTAN1";class_code "j";oId "Lung_00398538";is.last "FALSE";is.first "FALSE";is.singleExon "FALSE"
chr9	transdecoder	CDS	128594175	128594373	.	+	1	transcript_id "DNTX_00239428";transcript_type "protein_coding";transcript_biotype "protein_coding";gene_id "XLOC_029890";gene_name "SPTAN1";class_code "j";oId "Lung_00398538";is.last "FALSE";is.first "FALSE";is.singleExon "FALSE"
chr9	transdecoder	CDS	128598400	128598504	.	+	0	transcript_id "DNTX_00239428";transcript_type "protein_coding";transcript_biotype "protein_coding";gene_id "XLOC_029890";gene_name "SPTAN1";class_code "j";oId "Lung_00398538";is.last "FALSE";is.first "FALSE";is.singleExon "FALSE"
chr9	transdecoder	CDS	128598963	128598986	.	+	0	transcript_id "DNTX_00239428";transcript_type "protein_coding";transcript_biotype "protein_coding";gene_id "XLOC_029890";gene_name "SPTAN1";class_code "j";oId "Lung_00398538";is.last "FALSE";is.first "FALSE";is.singleExon "FALSE"
chr9	transdecoder	CDS	128600080	128600115	.	+	0	transcript_id "DNTX_00239428";transcript_type "protein_coding";transcript_biotype "protein_coding";gene_id "XLOC_029890";gene_name "SPTAN1";class_code "j";oId "Lung_00398538";is.last "FALSE";is.first "FALSE";is.singleExon "FALSE"
chr9	transdecoder	CDS	128603543	128603590	.	+	0	transcript_id "DNTX_00239428";transcript_type "protein_coding";transcript_biotype "protein_coding";gene_id "XLOC_029890";gene_name "SPTAN1";class_code "j";oId "Lung_00398538";is.last "FALSE";is.first "FALSE";is.singleExon "FALSE"
chr9	transdecoder	CDS	128604326	128604417	.	+	0	transcript_id "DNTX_00239428";transcript_type "protein_coding";transcript_biotype "protein_coding";gene_id "XLOC_029890";gene_name "SPTAN1";class_code "j";oId "Lung_00398538";is.last "FALSE";is.first "FALSE";is.singleExon "FALSE"
chr9	transdecoder	CDS	128605034	128605178	.	+	1	transcript_id "DNTX_00239428";transcript_type "protein_coding";transcript_biotype "protein_coding";gene_id "XLOC_029890";gene_name "SPTAN1";class_code "j";oId "Lung_00398538";is.last "FALSE";is.first "FALSE";is.singleExon "FALSE"
chr9	transdecoder	CDS	128605296	128605477	.	+	0	transcript_id "DNTX_00239428";transcript_type "protein_coding";transcript_biotype "protein_coding";gene_id "XLOC_029890";gene_name "SPTAN1";class_code "j";oId "Lung_00398538";is.last "FALSE";is.first "FALSE";is.singleExon "FALSE"
chr9	transdecoder	CDS	128607604	128607703	.	+	1	transcript_id "DNTX_00239428";transcript_type "protein_coding";transcript_biotype "protein_coding";gene_id "XLOC_029890";gene_name "SPTAN1";class_code "j";oId "Lung_00398538";is.last "FALSE";is.first "FALSE";is.singleExon "FALSE"
chr9	transdecoder	CDS	128607852	128608049	.	+	0	transcript_id "DNTX_00239428";transcript_type "protein_coding";transcript_biotype "protein_coding";gene_id "XLOC_029890";gene_name "SPTAN1";class_code "j";oId "Lung_00398538";is.last "FALSE";is.first "FALSE";is.singleExon "FALSE"
chr9	transdecoder	CDS	128608130	128608276	.	+	0	transcript_id "DNTX_00239428";transcript_type "protein_coding";transcript_biotype "protein_coding";gene_id "XLOC_029890";gene_name "SPTAN1";class_code "j";oId "Lung_00398538";is.last "FALSE";is.first "FALSE";is.singleExon "FALSE"
chr9	transdecoder	CDS	128608874	128608977	.	+	0	transcript_id "DNTX_00239428";transcript_type "protein_coding";transcript_biotype "protein_coding";gene_id "XLOC_029890";gene_name "SPTAN1";class_code "j";oId "Lung_00398538";is.last "FALSE";is.first "FALSE";is.singleExon "FALSE"
chr9	transdecoder	CDS	128609122	128609284	.	+	1	transcript_id "DNTX_00239428";transcript_type "protein_coding";transcript_biotype "protein_coding";gene_id "XLOC_029890";gene_name "SPTAN1";class_code "j";oId "Lung_00398538";is.last "FALSE";is.first "FALSE";is.singleExon "FALSE"
chr9	transdecoder	CDS	128611714	128611845	.	+	0	transcript_id "DNTX_00239428";transcript_type "protein_coding";transcript_biotype "protein_coding";gene_id "XLOC_029890";gene_name "SPTAN1";class_code "j";oId "Lung_00398538";is.last "FALSE";is.first "FALSE";is.singleExon "FALSE"
chr9	transdecoder	CDS	128612109	128612246	.	+	0	transcript_id "DNTX_00239428";transcript_type "protein_coding";transcript_biotype "protein_coding";gene_id "XLOC_029890";gene_name "SPTAN1";class_code "j";oId "Lung_00398538";is.last "FALSE";is.first "FALSE";is.singleExon "FALSE"
chr9	transdecoder	CDS	128613381	128613485	.	+	0	transcript_id "DNTX_00239428";transcript_type "protein_coding";transcript_biotype "protein_coding";gene_id "XLOC_029890";gene_name "SPTAN1";class_code "j";oId "Lung_00398538";is.last "FALSE";is.first "FALSE";is.singleExon "FALSE"
chr9	transdecoder	CDS	128615632	128615840	.	+	0	transcript_id "DNTX_00239428";transcript_type "protein_coding";transcript_biotype "protein_coding";gene_id "XLOC_029890";gene_name "SPTAN1";class_code "j";oId "Lung_00398538";is.last "FALSE";is.first "FALSE";is.singleExon "FALSE"
chr9	transdecoder	CDS	128617640	128617760	.	+	1	transcript_id "DNTX_00239428";transcript_type "protein_coding";transcript_biotype "protein_coding";gene_id "XLOC_029890";gene_name "SPTAN1";class_code "j";oId "Lung_00398538";is.last "FALSE";is.first "FALSE";is.singleExon "FALSE"
chr9	transdecoder	CDS	128617987	128618108	.	+	0	transcript_id "DNTX_00239428";transcript_type "protein_coding";transcript_biotype "protein_coding";gene_id "XLOC_029890";gene_name "SPTAN1";class_code "j";oId "Lung_00398538";is.last "FALSE";is.first "FALSE";is.singleExon "FALSE"
chr9	transdecoder	CDS	128618871	128619003	.	+	1	transcript_id "DNTX_00239428";transcript_type "protein_coding";transcript_biotype "protein_coding";gene_id "XLOC_029890";gene_name "SPTAN1";class_code "j";oId "Lung_00398538";is.last "FALSE";is.first "FALSE";is.singleExon "FALSE"
chr9	transdecoder	CDS	128621158	128621256	.	+	0	transcript_id "DNTX_00239428";transcript_type "protein_coding";transcript_biotype "protein_coding";gene_id "XLOC_029890";gene_name "SPTAN1";class_code "j";oId "Lung_00398538";is.last "FALSE";is.first "FALSE";is.singleExon "FALSE"
chr9	transdecoder	CDS	128624328	128624487	.	+	0	transcript_id "DNTX_00239428";transcript_type "protein_coding";transcript_biotype "protein_coding";gene_id "XLOC_029890";gene_name "SPTAN1";class_code "j";oId "Lung_00398538";is.last "FALSE";is.first "FALSE";is.singleExon "FALSE"
chr9	transdecoder	CDS	128625103	128625179	.	+	2	transcript_id "DNTX_00239428";transcript_type "protein_coding";transcript_biotype "protein_coding";gene_id "XLOC_029890";gene_name "SPTAN1";class_code "j";oId "Lung_00398538";is.last "FALSE";is.first "FALSE";is.singleExon "FALSE"
chr9	transdecoder	CDS	128625769	128625978	.	+	0	transcript_id "DNTX_00239428";transcript_type "protein_coding";transcript_biotype "protein_coding";gene_id "XLOC_029890";gene_name "SPTAN1";class_code "j";oId "Lung_00398538";is.last "FALSE";is.first "FALSE";is.singleExon "FALSE"
chr9	transdecoder	CDS	128626391	128626687	.	+	0	transcript_id "DNTX_00239428";transcript_type "protein_coding";transcript_biotype "protein_coding";gene_id "XLOC_029890";gene_name "SPTAN1";class_code "j";oId "Lung_00398538";is.last "FALSE";is.first "FALSE";is.singleExon "FALSE"
chr9	transdecoder	CDS	128627386	128627498	.	+	0	transcript_id "DNTX_00239428";transcript_type "protein_coding";transcript_biotype "protein_coding";gene_id "XLOC_029890";gene_name "SPTAN1";class_code "j";oId "Lung_00398538";is.last "FALSE";is.first "FALSE";is.singleExon "FALSE"
chr9	transdecoder	CDS	128630321	128630375	.	+	1	transcript_id "DNTX_00239428";transcript_type "protein_coding";transcript_biotype "protein_coding";gene_id "XLOC_029890";gene_name "SPTAN1";class_code "j";oId "Lung_00398538";is.last "FALSE";is.first "FALSE";is.singleExon "FALSE"
chr9	transdecoder	CDS	128632127	128632323	.	+	0	transcript_id "DNTX_00239428";transcript_type "protein_coding";transcript_biotype "protein_coding";gene_id "XLOC_029890";gene_name "SPTAN1";class_code "j";oId "Lung_00398538";is.last "FALSE";is.first "FALSE";is.singleExon "FALSE"
chr9	transdecoder	CDS	128632431	128632484	.	+	1	transcript_id "DNTX_00239428";transcript_type "protein_coding";transcript_biotype "protein_coding";gene_id "XLOC_029890";gene_name "SPTAN1";class_code "j";oId "Lung_00398538";is.last "FALSE";is.first "FALSE";is.singleExon "FALSE"
chr9	transdecoder	CDS	128632572	128632718	.	+	1	transcript_id "DNTX_00239428";transcript_type "protein_coding";transcript_biotype "protein_coding";gene_id "XLOC_029890";gene_name "SPTAN1";class_code "j";oId "Lung_00398538";is.last "FALSE";is.first "FALSE";is.singleExon "FALSE"
chr9	transdecoder	CDS	128632808	128632955	.	+	1	transcript_id "DNTX_00239428";transcript_type "protein_coding";transcript_biotype "protein_coding";gene_id "XLOC_029890";gene_name "SPTAN1";class_code "j";oId "Lung_00398538";is.last "FALSE";is.first "FALSE";is.singleExon "FALSE"
chr9	transdecoder	CDS	128633209	128633331	.	+	0	transcript_id "DNTX_00239428";transcript_type "protein_coding";transcript_biotype "protein_coding";gene_id "XLOC_029890";gene_name "SPTAN1";class_code "j";oId "Lung_00398538";is.last "FALSE";is.first "FALSE";is.singleExon "FALSE"
chr9	transdecoder	stop_codon	128633332	128633334	.	+	0	transcript_id "DNTX_00239428";transcript_type "protein_coding";transcript_biotype "protein_coding";gene_id "XLOC_029890";gene_name "SPTAN1";class_code "j";oId "Lung_00398538";is.last "FALSE";is.first "FALSE";is.singleExon "FALSE"
chr9	transdecoder	three_prime_UTR	128633335	128633646	.	+	.	transcript_id "DNTX_00239428";transcript_type "protein_coding";transcript_biotype "protein_coding";gene_id "XLOC_029890";gene_name "SPTAN1";class_code "j";oId "Lung_00398538";is.last "FALSE";is.first "FALSE";is.singleExon "FALSE"
chr9	transdecoder	transcript	128580953	128633646	.	+	.	transcript_id "DNTX_00241397";transcript_type "protein_coding";transcript_biotype "protein_coding";gene_id "XLOC_029890";gene_name "SPTAN1";class_code "c";oId "Skin-SunExposedLowerleg_00385290";is.last "FALSE";is.first "FALSE";is.singleExon "FALSE"
chr9	transdecoder	exon	128580953	128581059	.	+	.	transcript_id "DNTX_00241397";transcript_type "protein_coding";transcript_biotype "protein_coding";exon_number "1";gene_id "XLOC_029890";gene_name "SPTAN1";class_code "c";oId "Skin-SunExposedLowerleg_00385290";is.last "FALSE";is.first "TRUE";is.singleExon "FALSE"
chr9	transdecoder	exon	128581782	128581892	.	+	.	transcript_id "DNTX_00241397";transcript_type "protein_coding";transcript_biotype "protein_coding";exon_number "2";gene_id "XLOC_029890";gene_name "SPTAN1";class_code "c";oId "Skin-SunExposedLowerleg_00385290";is.last "FALSE";is.first "FALSE";is.singleExon "FALSE"
chr9	transdecoder	exon	128582479	128582556	.	+	.	transcript_id "DNTX_00241397";transcript_type "protein_coding";transcript_biotype "protein_coding";exon_number "3";gene_id "XLOC_029890";gene_name "SPTAN1";class_code "c";oId "Skin-SunExposedLowerleg_00385290";is.last "FALSE";is.first "FALSE";is.singleExon "FALSE"
chr9	transdecoder	exon	128582694	128582849	.	+	.	transcript_id "DNTX_00241397";transcript_type "protein_coding";transcript_biotype "protein_coding";exon_number "4";gene_id "XLOC_029890";gene_name "SPTAN1";class_code "c";oId "Skin-SunExposedLowerleg_00385290";is.last "FALSE";is.first "FALSE";is.singleExon "FALSE"
chr9	transdecoder	exon	128583077	128583281	.	+	.	transcript_id "DNTX_00241397";transcript_type "protein_coding";transcript_biotype "protein_coding";exon_number "5";gene_id "XLOC_029890";gene_name "SPTAN1";class_code "c";oId "Skin-SunExposedLowerleg_00385290";is.last "FALSE";is.first "FALSE";is.singleExon "FALSE"
chr9	transdecoder	exon	128583788	128583969	.	+	.	transcript_id "DNTX_00241397";transcript_type "protein_coding";transcript_biotype "protein_coding";exon_number "6";gene_id "XLOC_029890";gene_name "SPTAN1";class_code "c";oId "Skin-SunExposedLowerleg_00385290";is.last "FALSE";is.first "FALSE";is.singleExon "FALSE"
chr9	transdecoder	exon	128584282	128584525	.	+	.	transcript_id "DNTX_00241397";transcript_type "protein_coding";transcript_biotype "protein_coding";exon_number "7";gene_id "XLOC_029890";gene_name "SPTAN1";class_code "c";oId "Skin-SunExposedLowerleg_00385290";is.last "FALSE";is.first "FALSE";is.singleExon "FALSE"
chr9	transdecoder	exon	128584721	128584843	.	+	.	transcript_id "DNTX_00241397";transcript_type "protein_coding";transcript_biotype "protein_coding";exon_number "8";gene_id "XLOC_029890";gene_name "SPTAN1";class_code "c";oId "Skin-SunExposedLowerleg_00385290";is.last "FALSE";is.first "FALSE";is.singleExon "FALSE"
chr9	transdecoder	exon	128585748	128585965	.	+	.	transcript_id "DNTX_00241397";transcript_type "protein_coding";transcript_biotype "protein_coding";exon_number "9";gene_id "XLOC_029890";gene_name "SPTAN1";class_code "c";oId "Skin-SunExposedLowerleg_00385290";is.last "FALSE";is.first "FALSE";is.singleExon "FALSE"
chr9	transdecoder	exon	128587606	128587698	.	+	.	transcript_id "DNTX_00241397";transcript_type "protein_coding";transcript_biotype "protein_coding";exon_number "10";gene_id "XLOC_029890";gene_name "SPTAN1";class_code "c";oId "Skin-SunExposedLowerleg_00385290";is.last "FALSE";is.first "FALSE";is.singleExon "FALSE"
chr9	transdecoder	exon	128588809	128588943	.	+	.	transcript_id "DNTX_00241397";transcript_type "protein_coding";transcript_biotype "protein_coding";exon_number "11";gene_id "XLOC_029890";gene_name "SPTAN1";class_code "c";oId "Skin-SunExposedLowerleg_00385290";is.last "FALSE";is.first "FALSE";is.singleExon "FALSE"
chr9	transdecoder	exon	128591477	128591625	.	+	.	transcript_id "DNTX_00241397";transcript_type "protein_coding";transcript_biotype "protein_coding";exon_number "12";gene_id "XLOC_029890";gene_name "SPTAN1";class_code "c";oId "Skin-SunExposedLowerleg_00385290";is.last "FALSE";is.first "FALSE";is.singleExon "FALSE"
chr9	transdecoder	exon	128592983	128593042	.	+	.	transcript_id "DNTX_00241397";transcript_type "protein_coding";transcript_biotype "protein_coding";exon_number "13";gene_id "XLOC_029890";gene_name "SPTAN1";class_code "c";oId "Skin-SunExposedLowerleg_00385290";is.last "FALSE";is.first "FALSE";is.singleExon "FALSE"
chr9	transdecoder	exon	128594175	128594373	.	+	.	transcript_id "DNTX_00241397";transcript_type "protein_coding";transcript_biotype "protein_coding";exon_number "14";gene_id "XLOC_029890";gene_name "SPTAN1";class_code "c";oId "Skin-SunExposedLowerleg_00385290";is.last "FALSE";is.first "FALSE";is.singleExon "FALSE"
chr9	transdecoder	exon	128598400	128598504	.	+	.	transcript_id "DNTX_00241397";transcript_type "protein_coding";transcript_biotype "protein_coding";exon_number "15";gene_id "XLOC_029890";gene_name "SPTAN1";class_code "c";oId "Skin-SunExposedLowerleg_00385290";is.last "FALSE";is.first "FALSE";is.singleExon "FALSE"
chr9	transdecoder	exon	128598963	128598986	.	+	.	transcript_id "DNTX_00241397";transcript_type "protein_coding";transcript_biotype "protein_coding";exon_number "16";gene_id "XLOC_029890";gene_name "SPTAN1";class_code "c";oId "Skin-SunExposedLowerleg_00385290";is.last "FALSE";is.first "FALSE";is.singleExon "FALSE"
chr9	transdecoder	exon	128600080	128600115	.	+	.	transcript_id "DNTX_00241397";transcript_type "protein_coding";transcript_biotype "protein_coding";exon_number "17";gene_id "XLOC_029890";gene_name "SPTAN1";class_code "c";oId "Skin-SunExposedLowerleg_00385290";is.last "FALSE";is.first "FALSE";is.singleExon "FALSE"
chr9	transdecoder	exon	128603543	128603590	.	+	.	transcript_id "DNTX_00241397";transcript_type "protein_coding";transcript_biotype "protein_coding";exon_number "18";gene_id "XLOC_029890";gene_name "SPTAN1";class_code "c";oId "Skin-SunExposedLowerleg_00385290";is.last "FALSE";is.first "FALSE";is.singleExon "FALSE"
chr9	transdecoder	exon	128604326	128604417	.	+	.	transcript_id "DNTX_00241397";transcript_type "protein_coding";transcript_biotype "protein_coding";exon_number "19";gene_id "XLOC_029890";gene_name "SPTAN1";class_code "c";oId "Skin-SunExposedLowerleg_00385290";is.last "FALSE";is.first "FALSE";is.singleExon "FALSE"
chr9	transdecoder	exon	128605034	128605178	.	+	.	transcript_id "DNTX_00241397";transcript_type "protein_coding";transcript_biotype "protein_coding";exon_number "20";gene_id "XLOC_029890";gene_name "SPTAN1";class_code "c";oId "Skin-SunExposedLowerleg_00385290";is.last "FALSE";is.first "FALSE";is.singleExon "FALSE"
chr9	transdecoder	exon	128605296	128605477	.	+	.	transcript_id "DNTX_00241397";transcript_type "protein_coding";transcript_biotype "protein_coding";exon_number "21";gene_id "XLOC_029890";gene_name "SPTAN1";class_code "c";oId "Skin-SunExposedLowerleg_00385290";is.last "FALSE";is.first "FALSE";is.singleExon "FALSE"
chr9	transdecoder	exon	128607604	128607703	.	+	.	transcript_id "DNTX_00241397";transcript_type "protein_coding";transcript_biotype "protein_coding";exon_number "22";gene_id "XLOC_029890";gene_name "SPTAN1";class_code "c";oId "Skin-SunExposedLowerleg_00385290";is.last "FALSE";is.first "FALSE";is.singleExon "FALSE"
chr9	transdecoder	exon	128607852	128608049	.	+	.	transcript_id "DNTX_00241397";transcript_type "protein_coding";transcript_biotype "protein_coding";exon_number "23";gene_id "XLOC_029890";gene_name "SPTAN1";class_code "c";oId "Skin-SunExposedLowerleg_00385290";is.last "FALSE";is.first "FALSE";is.singleExon "FALSE"
chr9	transdecoder	exon	128608130	128608276	.	+	.	transcript_id "DNTX_00241397";transcript_type "protein_coding";transcript_biotype "protein_coding";exon_number "24";gene_id "XLOC_029890";gene_name "SPTAN1";class_code "c";oId "Skin-SunExposedLowerleg_00385290";is.last "FALSE";is.first "FALSE";is.singleExon "FALSE"
chr9	transdecoder	exon	128608874	128608977	.	+	.	transcript_id "DNTX_00241397";transcript_type "protein_coding";transcript_biotype "protein_coding";exon_number "25";gene_id "XLOC_029890";gene_name "SPTAN1";class_code "c";oId "Skin-SunExposedLowerleg_00385290";is.last "FALSE";is.first "FALSE";is.singleExon "FALSE"
chr9	transdecoder	exon	128609122	128609284	.	+	.	transcript_id "DNTX_00241397";transcript_type "protein_coding";transcript_biotype "protein_coding";exon_number "26";gene_id "XLOC_029890";gene_name "SPTAN1";class_code "c";oId "Skin-SunExposedLowerleg_00385290";is.last "FALSE";is.first "FALSE";is.singleExon "FALSE"
chr9	transdecoder	exon	128611714	128611845	.	+	.	transcript_id "DNTX_00241397";transcript_type "protein_coding";transcript_biotype "protein_coding";exon_number "27";gene_id "XLOC_029890";gene_name "SPTAN1";class_code "c";oId "Skin-SunExposedLowerleg_00385290";is.last "FALSE";is.first "FALSE";is.singleExon "FALSE"
chr9	transdecoder	exon	128612109	128612246	.	+	.	transcript_id "DNTX_00241397";transcript_type "protein_coding";transcript_biotype "protein_coding";exon_number "28";gene_id "XLOC_029890";gene_name "SPTAN1";class_code "c";oId "Skin-SunExposedLowerleg_00385290";is.last "FALSE";is.first "FALSE";is.singleExon "FALSE"
chr9	transdecoder	exon	128613381	128613485	.	+	.	transcript_id "DNTX_00241397";transcript_type "protein_coding";transcript_biotype "protein_coding";exon_number "29";gene_id "XLOC_029890";gene_name "SPTAN1";class_code "c";oId "Skin-SunExposedLowerleg_00385290";is.last "FALSE";is.first "FALSE";is.singleExon "FALSE"
chr9	transdecoder	exon	128615632	128615840	.	+	.	transcript_id "DNTX_00241397";transcript_type "protein_coding";transcript_biotype "protein_coding";exon_number "30";gene_id "XLOC_029890";gene_name "SPTAN1";class_code "c";oId "Skin-SunExposedLowerleg_00385290";is.last "FALSE";is.first "FALSE";is.singleExon "FALSE"
chr9	transdecoder	exon	128617640	128617760	.	+	.	transcript_id "DNTX_00241397";transcript_type "protein_coding";transcript_biotype "protein_coding";exon_number "31";gene_id "XLOC_029890";gene_name "SPTAN1";class_code "c";oId "Skin-SunExposedLowerleg_00385290";is.last "FALSE";is.first "FALSE";is.singleExon "FALSE"
chr9	transdecoder	exon	128617987	128618108	.	+	.	transcript_id "DNTX_00241397";transcript_type "protein_coding";transcript_biotype "protein_coding";exon_number "32";gene_id "XLOC_029890";gene_name "SPTAN1";class_code "c";oId "Skin-SunExposedLowerleg_00385290";is.last "FALSE";is.first "FALSE";is.singleExon "FALSE"
chr9	transdecoder	exon	128618871	128619003	.	+	.	transcript_id "DNTX_00241397";transcript_type "protein_coding";transcript_biotype "protein_coding";exon_number "33";gene_id "XLOC_029890";gene_name "SPTAN1";class_code "c";oId "Skin-SunExposedLowerleg_00385290";is.last "FALSE";is.first "FALSE";is.singleExon "FALSE"
chr9	transdecoder	exon	128621158	128621256	.	+	.	transcript_id "DNTX_00241397";transcript_type "protein_coding";transcript_biotype "protein_coding";exon_number "34";gene_id "XLOC_029890";gene_name "SPTAN1";class_code "c";oId "Skin-SunExposedLowerleg_00385290";is.last "FALSE";is.first "FALSE";is.singleExon "FALSE"
chr9	transdecoder	exon	128624328	128624487	.	+	.	transcript_id "DNTX_00241397";transcript_type "protein_coding";transcript_biotype "protein_coding";exon_number "35";gene_id "XLOC_029890";gene_name "SPTAN1";class_code "c";oId "Skin-SunExposedLowerleg_00385290";is.last "FALSE";is.first "FALSE";is.singleExon "FALSE"
chr9	transdecoder	exon	128625103	128625179	.	+	.	transcript_id "DNTX_00241397";transcript_type "protein_coding";transcript_biotype "protein_coding";exon_number "36";gene_id "XLOC_029890";gene_name "SPTAN1";class_code "c";oId "Skin-SunExposedLowerleg_00385290";is.last "FALSE";is.first "FALSE";is.singleExon "FALSE"
chr9	transdecoder	exon	128625769	128625978	.	+	.	transcript_id "DNTX_00241397";transcript_type "protein_coding";transcript_biotype "protein_coding";exon_number "37";gene_id "XLOC_029890";gene_name "SPTAN1";class_code "c";oId "Skin-SunExposedLowerleg_00385290";is.last "FALSE";is.first "FALSE";is.singleExon "FALSE"
chr9	transdecoder	exon	128626391	128626687	.	+	.	transcript_id "DNTX_00241397";transcript_type "protein_coding";transcript_biotype "protein_coding";exon_number "38";gene_id "XLOC_029890";gene_name "SPTAN1";class_code "c";oId "Skin-SunExposedLowerleg_00385290";is.last "FALSE";is.first "FALSE";is.singleExon "FALSE"
chr9	transdecoder	exon	128627386	128627498	.	+	.	transcript_id "DNTX_00241397";transcript_type "protein_coding";transcript_biotype "protein_coding";exon_number "39";gene_id "XLOC_029890";gene_name "SPTAN1";class_code "c";oId "Skin-SunExposedLowerleg_00385290";is.last "FALSE";is.first "FALSE";is.singleExon "FALSE"
chr9	transdecoder	exon	128627925	128627942	.	+	.	transcript_id "DNTX_00241397";transcript_type "protein_coding";transcript_biotype "protein_coding";exon_number "40";gene_id "XLOC_029890";gene_name "SPTAN1";class_code "c";oId "Skin-SunExposedLowerleg_00385290";is.last "FALSE";is.first "FALSE";is.singleExon "FALSE"
chr9	transdecoder	exon	128630321	128630375	.	+	.	transcript_id "DNTX_00241397";transcript_type "protein_coding";transcript_biotype "protein_coding";exon_number "41";gene_id "XLOC_029890";gene_name "SPTAN1";class_code "c";oId "Skin-SunExposedLowerleg_00385290";is.last "FALSE";is.first "FALSE";is.singleExon "FALSE"
chr9	transdecoder	exon	128632127	128632323	.	+	.	transcript_id "DNTX_00241397";transcript_type "protein_coding";transcript_biotype "protein_coding";exon_number "42";gene_id "XLOC_029890";gene_name "SPTAN1";class_code "c";oId "Skin-SunExposedLowerleg_00385290";is.last "FALSE";is.first "FALSE";is.singleExon "FALSE"
chr9	transdecoder	exon	128632431	128632484	.	+	.	transcript_id "DNTX_00241397";transcript_type "protein_coding";transcript_biotype "protein_coding";exon_number "43";gene_id "XLOC_029890";gene_name "SPTAN1";class_code "c";oId "Skin-SunExposedLowerleg_00385290";is.last "FALSE";is.first "FALSE";is.singleExon "FALSE"
chr9	transdecoder	exon	128632572	128632718	.	+	.	transcript_id "DNTX_00241397";transcript_type "protein_coding";transcript_biotype "protein_coding";exon_number "44";gene_id "XLOC_029890";gene_name "SPTAN1";class_code "c";oId "Skin-SunExposedLowerleg_00385290";is.last "FALSE";is.first "FALSE";is.singleExon "FALSE"
chr9	transdecoder	exon	128632808	128632955	.	+	.	transcript_id "DNTX_00241397";transcript_type "protein_coding";transcript_biotype "protein_coding";exon_number "45";gene_id "XLOC_029890";gene_name "SPTAN1";class_code "c";oId "Skin-SunExposedLowerleg_00385290";is.last "FALSE";is.first "FALSE";is.singleExon "FALSE"
chr9	transdecoder	exon	128633209	128633646	.	+	.	transcript_id "DNTX_00241397";transcript_type "protein_coding";transcript_biotype "protein_coding";exon_number "46";gene_id "XLOC_029890";gene_name "SPTAN1";class_code "c";oId "Skin-SunExposedLowerleg_00385290";is.last "TRUE";is.first "FALSE";is.singleExon "FALSE"
chr9	transdecoder	five_prime_UTR	128580953	128581059	.	+	.	transcript_id "DNTX_00241397";transcript_type "protein_coding";transcript_biotype "protein_coding";gene_id "XLOC_029890";gene_name "SPTAN1";class_code "c";oId "Skin-SunExposedLowerleg_00385290";is.last "FALSE";is.first "TRUE";is.singleExon "FALSE"
chr9	transdecoder	five_prime_UTR	128581782	128581892	.	+	.	transcript_id "DNTX_00241397";transcript_type "protein_coding";transcript_biotype "protein_coding";gene_id "XLOC_029890";gene_name "SPTAN1";class_code "c";oId "Skin-SunExposedLowerleg_00385290";is.last "FALSE";is.first "FALSE";is.singleExon "FALSE"
chr9	transdecoder	five_prime_UTR	128582479	128582556	.	+	.	transcript_id "DNTX_00241397";transcript_type "protein_coding";transcript_biotype "protein_coding";gene_id "XLOC_029890";gene_name "SPTAN1";class_code "c";oId "Skin-SunExposedLowerleg_00385290";is.last "FALSE";is.first "FALSE";is.singleExon "FALSE"
chr9	transdecoder	five_prime_UTR	128582694	128582729	.	+	.	transcript_id "DNTX_00241397";transcript_type "protein_coding";transcript_biotype "protein_coding";gene_id "XLOC_029890";gene_name "SPTAN1";class_code "c";oId "Skin-SunExposedLowerleg_00385290";is.last "FALSE";is.first "FALSE";is.singleExon "FALSE"
chr9	transdecoder	start_codon	128582730	128582732	.	+	0	transcript_id "DNTX_00241397";transcript_type "protein_coding";transcript_biotype "protein_coding";gene_id "XLOC_029890";gene_name "SPTAN1";class_code "c";oId "Skin-SunExposedLowerleg_00385290";is.last "FALSE";is.first "FALSE";is.singleExon "FALSE"
chr9	transdecoder	CDS	128582730	128582849	.	+	0	transcript_id "DNTX_00241397";transcript_type "protein_coding";transcript_biotype "protein_coding";gene_id "XLOC_029890";gene_name "SPTAN1";class_code "c";oId "Skin-SunExposedLowerleg_00385290";is.last "FALSE";is.first "FALSE";is.singleExon "FALSE"
chr9	transdecoder	CDS	128583077	128583281	.	+	0	transcript_id "DNTX_00241397";transcript_type "protein_coding";transcript_biotype "protein_coding";gene_id "XLOC_029890";gene_name "SPTAN1";class_code "c";oId "Skin-SunExposedLowerleg_00385290";is.last "FALSE";is.first "FALSE";is.singleExon "FALSE"
chr9	transdecoder	CDS	128583788	128583969	.	+	2	transcript_id "DNTX_00241397";transcript_type "protein_coding";transcript_biotype "protein_coding";gene_id "XLOC_029890";gene_name "SPTAN1";class_code "c";oId "Skin-SunExposedLowerleg_00385290";is.last "FALSE";is.first "FALSE";is.singleExon "FALSE"
chr9	transdecoder	CDS	128584282	128584525	.	+	0	transcript_id "DNTX_00241397";transcript_type "protein_coding";transcript_biotype "protein_coding";gene_id "XLOC_029890";gene_name "SPTAN1";class_code "c";oId "Skin-SunExposedLowerleg_00385290";is.last "FALSE";is.first "FALSE";is.singleExon "FALSE"
chr9	transdecoder	CDS	128584721	128584843	.	+	2	transcript_id "DNTX_00241397";transcript_type "protein_coding";transcript_biotype "protein_coding";gene_id "XLOC_029890";gene_name "SPTAN1";class_code "c";oId "Skin-SunExposedLowerleg_00385290";is.last "FALSE";is.first "FALSE";is.singleExon "FALSE"
chr9	transdecoder	CDS	128585748	128585965	.	+	2	transcript_id "DNTX_00241397";transcript_type "protein_coding";transcript_biotype "protein_coding";gene_id "XLOC_029890";gene_name "SPTAN1";class_code "c";oId "Skin-SunExposedLowerleg_00385290";is.last "FALSE";is.first "FALSE";is.singleExon "FALSE"
chr9	transdecoder	CDS	128587606	128587698	.	+	0	transcript_id "DNTX_00241397";transcript_type "protein_coding";transcript_biotype "protein_coding";gene_id "XLOC_029890";gene_name "SPTAN1";class_code "c";oId "Skin-SunExposedLowerleg_00385290";is.last "FALSE";is.first "FALSE";is.singleExon "FALSE"
chr9	transdecoder	CDS	128588809	128588943	.	+	0	transcript_id "DNTX_00241397";transcript_type "protein_coding";transcript_biotype "protein_coding";gene_id "XLOC_029890";gene_name "SPTAN1";class_code "c";oId "Skin-SunExposedLowerleg_00385290";is.last "FALSE";is.first "FALSE";is.singleExon "FALSE"
chr9	transdecoder	CDS	128591477	128591625	.	+	0	transcript_id "DNTX_00241397";transcript_type "protein_coding";transcript_biotype "protein_coding";gene_id "XLOC_029890";gene_name "SPTAN1";class_code "c";oId "Skin-SunExposedLowerleg_00385290";is.last "FALSE";is.first "FALSE";is.singleExon "FALSE"
chr9	transdecoder	CDS	128592983	128593042	.	+	1	transcript_id "DNTX_00241397";transcript_type "protein_coding";transcript_biotype "protein_coding";gene_id "XLOC_029890";gene_name "SPTAN1";class_code "c";oId "Skin-SunExposedLowerleg_00385290";is.last "FALSE";is.first "FALSE";is.singleExon "FALSE"
chr9	transdecoder	CDS	128594175	128594373	.	+	1	transcript_id "DNTX_00241397";transcript_type "protein_coding";transcript_biotype "protein_coding";gene_id "XLOC_029890";gene_name "SPTAN1";class_code "c";oId "Skin-SunExposedLowerleg_00385290";is.last "FALSE";is.first "FALSE";is.singleExon "FALSE"
chr9	transdecoder	CDS	128598400	128598504	.	+	0	transcript_id "DNTX_00241397";transcript_type "protein_coding";transcript_biotype "protein_coding";gene_id "XLOC_029890";gene_name "SPTAN1";class_code "c";oId "Skin-SunExposedLowerleg_00385290";is.last "FALSE";is.first "FALSE";is.singleExon "FALSE"
chr9	transdecoder	CDS	128598963	128598986	.	+	0	transcript_id "DNTX_00241397";transcript_type "protein_coding";transcript_biotype "protein_coding";gene_id "XLOC_029890";gene_name "SPTAN1";class_code "c";oId "Skin-SunExposedLowerleg_00385290";is.last "FALSE";is.first "FALSE";is.singleExon "FALSE"
chr9	transdecoder	CDS	128600080	128600115	.	+	0	transcript_id "DNTX_00241397";transcript_type "protein_coding";transcript_biotype "protein_coding";gene_id "XLOC_029890";gene_name "SPTAN1";class_code "c";oId "Skin-SunExposedLowerleg_00385290";is.last "FALSE";is.first "FALSE";is.singleExon "FALSE"
chr9	transdecoder	CDS	128603543	128603590	.	+	0	transcript_id "DNTX_00241397";transcript_type "protein_coding";transcript_biotype "protein_coding";gene_id "XLOC_029890";gene_name "SPTAN1";class_code "c";oId "Skin-SunExposedLowerleg_00385290";is.last "FALSE";is.first "FALSE";is.singleExon "FALSE"
chr9	transdecoder	CDS	128604326	128604417	.	+	0	transcript_id "DNTX_00241397";transcript_type "protein_coding";transcript_biotype "protein_coding";gene_id "XLOC_029890";gene_name "SPTAN1";class_code "c";oId "Skin-SunExposedLowerleg_00385290";is.last "FALSE";is.first "FALSE";is.singleExon "FALSE"
chr9	transdecoder	CDS	128605034	128605178	.	+	1	transcript_id "DNTX_00241397";transcript_type "protein_coding";transcript_biotype "protein_coding";gene_id "XLOC_029890";gene_name "SPTAN1";class_code "c";oId "Skin-SunExposedLowerleg_00385290";is.last "FALSE";is.first "FALSE";is.singleExon "FALSE"
chr9	transdecoder	CDS	128605296	128605477	.	+	0	transcript_id "DNTX_00241397";transcript_type "protein_coding";transcript_biotype "protein_coding";gene_id "XLOC_029890";gene_name "SPTAN1";class_code "c";oId "Skin-SunExposedLowerleg_00385290";is.last "FALSE";is.first "FALSE";is.singleExon "FALSE"
chr9	transdecoder	CDS	128607604	128607703	.	+	1	transcript_id "DNTX_00241397";transcript_type "protein_coding";transcript_biotype "protein_coding";gene_id "XLOC_029890";gene_name "SPTAN1";class_code "c";oId "Skin-SunExposedLowerleg_00385290";is.last "FALSE";is.first "FALSE";is.singleExon "FALSE"
chr9	transdecoder	CDS	128607852	128608049	.	+	0	transcript_id "DNTX_00241397";transcript_type "protein_coding";transcript_biotype "protein_coding";gene_id "XLOC_029890";gene_name "SPTAN1";class_code "c";oId "Skin-SunExposedLowerleg_00385290";is.last "FALSE";is.first "FALSE";is.singleExon "FALSE"
chr9	transdecoder	CDS	128608130	128608276	.	+	0	transcript_id "DNTX_00241397";transcript_type "protein_coding";transcript_biotype "protein_coding";gene_id "XLOC_029890";gene_name "SPTAN1";class_code "c";oId "Skin-SunExposedLowerleg_00385290";is.last "FALSE";is.first "FALSE";is.singleExon "FALSE"
chr9	transdecoder	CDS	128608874	128608977	.	+	0	transcript_id "DNTX_00241397";transcript_type "protein_coding";transcript_biotype "protein_coding";gene_id "XLOC_029890";gene_name "SPTAN1";class_code "c";oId "Skin-SunExposedLowerleg_00385290";is.last "FALSE";is.first "FALSE";is.singleExon "FALSE"
chr9	transdecoder	CDS	128609122	128609284	.	+	1	transcript_id "DNTX_00241397";transcript_type "protein_coding";transcript_biotype "protein_coding";gene_id "XLOC_029890";gene_name "SPTAN1";class_code "c";oId "Skin-SunExposedLowerleg_00385290";is.last "FALSE";is.first "FALSE";is.singleExon "FALSE"
chr9	transdecoder	CDS	128611714	128611845	.	+	0	transcript_id "DNTX_00241397";transcript_type "protein_coding";transcript_biotype "protein_coding";gene_id "XLOC_029890";gene_name "SPTAN1";class_code "c";oId "Skin-SunExposedLowerleg_00385290";is.last "FALSE";is.first "FALSE";is.singleExon "FALSE"
chr9	transdecoder	CDS	128612109	128612246	.	+	0	transcript_id "DNTX_00241397";transcript_type "protein_coding";transcript_biotype "protein_coding";gene_id "XLOC_029890";gene_name "SPTAN1";class_code "c";oId "Skin-SunExposedLowerleg_00385290";is.last "FALSE";is.first "FALSE";is.singleExon "FALSE"
chr9	transdecoder	CDS	128613381	128613485	.	+	0	transcript_id "DNTX_00241397";transcript_type "protein_coding";transcript_biotype "protein_coding";gene_id "XLOC_029890";gene_name "SPTAN1";class_code "c";oId "Skin-SunExposedLowerleg_00385290";is.last "FALSE";is.first "FALSE";is.singleExon "FALSE"
chr9	transdecoder	CDS	128615632	128615840	.	+	0	transcript_id "DNTX_00241397";transcript_type "protein_coding";transcript_biotype "protein_coding";gene_id "XLOC_029890";gene_name "SPTAN1";class_code "c";oId "Skin-SunExposedLowerleg_00385290";is.last "FALSE";is.first "FALSE";is.singleExon "FALSE"
chr9	transdecoder	CDS	128617640	128617760	.	+	1	transcript_id "DNTX_00241397";transcript_type "protein_coding";transcript_biotype "protein_coding";gene_id "XLOC_029890";gene_name "SPTAN1";class_code "c";oId "Skin-SunExposedLowerleg_00385290";is.last "FALSE";is.first "FALSE";is.singleExon "FALSE"
chr9	transdecoder	CDS	128617987	128618108	.	+	0	transcript_id "DNTX_00241397";transcript_type "protein_coding";transcript_biotype "protein_coding";gene_id "XLOC_029890";gene_name "SPTAN1";class_code "c";oId "Skin-SunExposedLowerleg_00385290";is.last "FALSE";is.first "FALSE";is.singleExon "FALSE"
chr9	transdecoder	CDS	128618871	128619003	.	+	1	transcript_id "DNTX_00241397";transcript_type "protein_coding";transcript_biotype "protein_coding";gene_id "XLOC_029890";gene_name "SPTAN1";class_code "c";oId "Skin-SunExposedLowerleg_00385290";is.last "FALSE";is.first "FALSE";is.singleExon "FALSE"
chr9	transdecoder	CDS	128621158	128621256	.	+	0	transcript_id "DNTX_00241397";transcript_type "protein_coding";transcript_biotype "protein_coding";gene_id "XLOC_029890";gene_name "SPTAN1";class_code "c";oId "Skin-SunExposedLowerleg_00385290";is.last "FALSE";is.first "FALSE";is.singleExon "FALSE"
chr9	transdecoder	CDS	128624328	128624487	.	+	0	transcript_id "DNTX_00241397";transcript_type "protein_coding";transcript_biotype "protein_coding";gene_id "XLOC_029890";gene_name "SPTAN1";class_code "c";oId "Skin-SunExposedLowerleg_00385290";is.last "FALSE";is.first "FALSE";is.singleExon "FALSE"
chr9	transdecoder	CDS	128625103	128625179	.	+	2	transcript_id "DNTX_00241397";transcript_type "protein_coding";transcript_biotype "protein_coding";gene_id "XLOC_029890";gene_name "SPTAN1";class_code "c";oId "Skin-SunExposedLowerleg_00385290";is.last "FALSE";is.first "FALSE";is.singleExon "FALSE"
chr9	transdecoder	CDS	128625769	128625978	.	+	0	transcript_id "DNTX_00241397";transcript_type "protein_coding";transcript_biotype "protein_coding";gene_id "XLOC_029890";gene_name "SPTAN1";class_code "c";oId "Skin-SunExposedLowerleg_00385290";is.last "FALSE";is.first "FALSE";is.singleExon "FALSE"
chr9	transdecoder	CDS	128626391	128626687	.	+	0	transcript_id "DNTX_00241397";transcript_type "protein_coding";transcript_biotype "protein_coding";gene_id "XLOC_029890";gene_name "SPTAN1";class_code "c";oId "Skin-SunExposedLowerleg_00385290";is.last "FALSE";is.first "FALSE";is.singleExon "FALSE"
chr9	transdecoder	CDS	128627386	128627498	.	+	0	transcript_id "DNTX_00241397";transcript_type "protein_coding";transcript_biotype "protein_coding";gene_id "XLOC_029890";gene_name "SPTAN1";class_code "c";oId "Skin-SunExposedLowerleg_00385290";is.last "FALSE";is.first "FALSE";is.singleExon "FALSE"
chr9	transdecoder	CDS	128627925	128627942	.	+	1	transcript_id "DNTX_00241397";transcript_type "protein_coding";transcript_biotype "protein_coding";gene_id "XLOC_029890";gene_name "SPTAN1";class_code "c";oId "Skin-SunExposedLowerleg_00385290";is.last "FALSE";is.first "FALSE";is.singleExon "FALSE"
chr9	transdecoder	CDS	128630321	128630375	.	+	1	transcript_id "DNTX_00241397";transcript_type "protein_coding";transcript_biotype "protein_coding";gene_id "XLOC_029890";gene_name "SPTAN1";class_code "c";oId "Skin-SunExposedLowerleg_00385290";is.last "FALSE";is.first "FALSE";is.singleExon "FALSE"
chr9	transdecoder	CDS	128632127	128632323	.	+	0	transcript_id "DNTX_00241397";transcript_type "protein_coding";transcript_biotype "protein_coding";gene_id "XLOC_029890";gene_name "SPTAN1";class_code "c";oId "Skin-SunExposedLowerleg_00385290";is.last "FALSE";is.first "FALSE";is.singleExon "FALSE"
chr9	transdecoder	CDS	128632431	128632484	.	+	1	transcript_id "DNTX_00241397";transcript_type "protein_coding";transcript_biotype "protein_coding";gene_id "XLOC_029890";gene_name "SPTAN1";class_code "c";oId "Skin-SunExposedLowerleg_00385290";is.last "FALSE";is.first "FALSE";is.singleExon "FALSE"
chr9	transdecoder	CDS	128632572	128632718	.	+	1	transcript_id "DNTX_00241397";transcript_type "protein_coding";transcript_biotype "protein_coding";gene_id "XLOC_029890";gene_name "SPTAN1";class_code "c";oId "Skin-SunExposedLowerleg_00385290";is.last "FALSE";is.first "FALSE";is.singleExon "FALSE"
chr9	transdecoder	CDS	128632808	128632955	.	+	1	transcript_id "DNTX_00241397";transcript_type "protein_coding";transcript_biotype "protein_coding";gene_id "XLOC_029890";gene_name "SPTAN1";class_code "c";oId "Skin-SunExposedLowerleg_00385290";is.last "FALSE";is.first "FALSE";is.singleExon "FALSE"
chr9	transdecoder	CDS	128633209	128633331	.	+	0	transcript_id "DNTX_00241397";transcript_type "protein_coding";transcript_biotype "protein_coding";gene_id "XLOC_029890";gene_name "SPTAN1";class_code "c";oId "Skin-SunExposedLowerleg_00385290";is.last "FALSE";is.first "FALSE";is.singleExon "FALSE"
chr9	transdecoder	stop_codon	128633332	128633334	.	+	0	transcript_id "DNTX_00241397";transcript_type "protein_coding";transcript_biotype "protein_coding";gene_id "XLOC_029890";gene_name "SPTAN1";class_code "c";oId "Skin-SunExposedLowerleg_00385290";is.last "FALSE";is.first "FALSE";is.singleExon "FALSE"
chr9	transdecoder	three_prime_UTR	128633335	128633646	.	+	.	transcript_id "DNTX_00241397";transcript_type "protein_coding";transcript_biotype "protein_coding";gene_id "XLOC_029890";gene_name "SPTAN1";class_code "c";oId "Skin-SunExposedLowerleg_00385290";is.last "FALSE";is.first "FALSE";is.singleExon "FALSE"
chr9	transdecoder	transcript	128580953	128633646	.	+	.	transcript_id "DNTX_00245122";transcript_type "protein_coding";transcript_biotype "protein_coding";gene_id "XLOC_029890";gene_name "SPTAN1";class_code "c";oId "Retina_Fetal.Tissue_01194894";is.last "FALSE";is.first "FALSE";is.singleExon "FALSE"
chr9	transdecoder	exon	128580953	128581059	.	+	.	transcript_id "DNTX_00245122";transcript_type "protein_coding";transcript_biotype "protein_coding";exon_number "1";gene_id "XLOC_029890";gene_name "SPTAN1";class_code "c";oId "Retina_Fetal.Tissue_01194894";is.last "FALSE";is.first "TRUE";is.singleExon "FALSE"
chr9	transdecoder	exon	128581782	128581892	.	+	.	transcript_id "DNTX_00245122";transcript_type "protein_coding";transcript_biotype "protein_coding";exon_number "2";gene_id "XLOC_029890";gene_name "SPTAN1";class_code "c";oId "Retina_Fetal.Tissue_01194894";is.last "FALSE";is.first "FALSE";is.singleExon "FALSE"
chr9	transdecoder	exon	128582479	128582556	.	+	.	transcript_id "DNTX_00245122";transcript_type "protein_coding";transcript_biotype "protein_coding";exon_number "3";gene_id "XLOC_029890";gene_name "SPTAN1";class_code "c";oId "Retina_Fetal.Tissue_01194894";is.last "FALSE";is.first "FALSE";is.singleExon "FALSE"
chr9	transdecoder	exon	128582694	128582849	.	+	.	transcript_id "DNTX_00245122";transcript_type "protein_coding";transcript_biotype "protein_coding";exon_number "4";gene_id "XLOC_029890";gene_name "SPTAN1";class_code "c";oId "Retina_Fetal.Tissue_01194894";is.last "FALSE";is.first "FALSE";is.singleExon "FALSE"
chr9	transdecoder	exon	128583077	128583281	.	+	.	transcript_id "DNTX_00245122";transcript_type "protein_coding";transcript_biotype "protein_coding";exon_number "5";gene_id "XLOC_029890";gene_name "SPTAN1";class_code "c";oId "Retina_Fetal.Tissue_01194894";is.last "FALSE";is.first "FALSE";is.singleExon "FALSE"
chr9	transdecoder	exon	128583788	128583969	.	+	.	transcript_id "DNTX_00245122";transcript_type "protein_coding";transcript_biotype "protein_coding";exon_number "6";gene_id "XLOC_029890";gene_name "SPTAN1";class_code "c";oId "Retina_Fetal.Tissue_01194894";is.last "FALSE";is.first "FALSE";is.singleExon "FALSE"
chr9	transdecoder	exon	128584282	128584525	.	+	.	transcript_id "DNTX_00245122";transcript_type "protein_coding";transcript_biotype "protein_coding";exon_number "7";gene_id "XLOC_029890";gene_name "SPTAN1";class_code "c";oId "Retina_Fetal.Tissue_01194894";is.last "FALSE";is.first "FALSE";is.singleExon "FALSE"
chr9	transdecoder	exon	128584721	128584843	.	+	.	transcript_id "DNTX_00245122";transcript_type "protein_coding";transcript_biotype "protein_coding";exon_number "8";gene_id "XLOC_029890";gene_name "SPTAN1";class_code "c";oId "Retina_Fetal.Tissue_01194894";is.last "FALSE";is.first "FALSE";is.singleExon "FALSE"
chr9	transdecoder	exon	128585748	128585965	.	+	.	transcript_id "DNTX_00245122";transcript_type "protein_coding";transcript_biotype "protein_coding";exon_number "9";gene_id "XLOC_029890";gene_name "SPTAN1";class_code "c";oId "Retina_Fetal.Tissue_01194894";is.last "FALSE";is.first "FALSE";is.singleExon "FALSE"
chr9	transdecoder	exon	128587606	128587698	.	+	.	transcript_id "DNTX_00245122";transcript_type "protein_coding";transcript_biotype "protein_coding";exon_number "10";gene_id "XLOC_029890";gene_name "SPTAN1";class_code "c";oId "Retina_Fetal.Tissue_01194894";is.last "FALSE";is.first "FALSE";is.singleExon "FALSE"
chr9	transdecoder	exon	128588809	128588943	.	+	.	transcript_id "DNTX_00245122";transcript_type "protein_coding";transcript_biotype "protein_coding";exon_number "11";gene_id "XLOC_029890";gene_name "SPTAN1";class_code "c";oId "Retina_Fetal.Tissue_01194894";is.last "FALSE";is.first "FALSE";is.singleExon "FALSE"
chr9	transdecoder	exon	128591477	128591625	.	+	.	transcript_id "DNTX_00245122";transcript_type "protein_coding";transcript_biotype "protein_coding";exon_number "12";gene_id "XLOC_029890";gene_name "SPTAN1";class_code "c";oId "Retina_Fetal.Tissue_01194894";is.last "FALSE";is.first "FALSE";is.singleExon "FALSE"
chr9	transdecoder	exon	128592983	128593042	.	+	.	transcript_id "DNTX_00245122";transcript_type "protein_coding";transcript_biotype "protein_coding";exon_number "13";gene_id "XLOC_029890";gene_name "SPTAN1";class_code "c";oId "Retina_Fetal.Tissue_01194894";is.last "FALSE";is.first "FALSE";is.singleExon "FALSE"
chr9	transdecoder	exon	128594175	128594373	.	+	.	transcript_id "DNTX_00245122";transcript_type "protein_coding";transcript_biotype "protein_coding";exon_number "14";gene_id "XLOC_029890";gene_name "SPTAN1";class_code "c";oId "Retina_Fetal.Tissue_01194894";is.last "FALSE";is.first "FALSE";is.singleExon "FALSE"
chr9	transdecoder	exon	128598400	128598504	.	+	.	transcript_id "DNTX_00245122";transcript_type "protein_coding";transcript_biotype "protein_coding";exon_number "15";gene_id "XLOC_029890";gene_name "SPTAN1";class_code "c";oId "Retina_Fetal.Tissue_01194894";is.last "FALSE";is.first "FALSE";is.singleExon "FALSE"
chr9	transdecoder	exon	128598963	128598986	.	+	.	transcript_id "DNTX_00245122";transcript_type "protein_coding";transcript_biotype "protein_coding";exon_number "16";gene_id "XLOC_029890";gene_name "SPTAN1";class_code "c";oId "Retina_Fetal.Tissue_01194894";is.last "FALSE";is.first "FALSE";is.singleExon "FALSE"
chr9	transdecoder	exon	128600080	128600115	.	+	.	transcript_id "DNTX_00245122";transcript_type "protein_coding";transcript_biotype "protein_coding";exon_number "17";gene_id "XLOC_029890";gene_name "SPTAN1";class_code "c";oId "Retina_Fetal.Tissue_01194894";is.last "FALSE";is.first "FALSE";is.singleExon "FALSE"
chr9	transdecoder	exon	128603543	128603590	.	+	.	transcript_id "DNTX_00245122";transcript_type "protein_coding";transcript_biotype "protein_coding";exon_number "18";gene_id "XLOC_029890";gene_name "SPTAN1";class_code "c";oId "Retina_Fetal.Tissue_01194894";is.last "FALSE";is.first "FALSE";is.singleExon "FALSE"
chr9	transdecoder	exon	128604326	128604417	.	+	.	transcript_id "DNTX_00245122";transcript_type "protein_coding";transcript_biotype "protein_coding";exon_number "19";gene_id "XLOC_029890";gene_name "SPTAN1";class_code "c";oId "Retina_Fetal.Tissue_01194894";is.last "FALSE";is.first "FALSE";is.singleExon "FALSE"
chr9	transdecoder	exon	128605034	128605178	.	+	.	transcript_id "DNTX_00245122";transcript_type "protein_coding";transcript_biotype "protein_coding";exon_number "20";gene_id "XLOC_029890";gene_name "SPTAN1";class_code "c";oId "Retina_Fetal.Tissue_01194894";is.last "FALSE";is.first "FALSE";is.singleExon "FALSE"
chr9	transdecoder	exon	128605296	128605477	.	+	.	transcript_id "DNTX_00245122";transcript_type "protein_coding";transcript_biotype "protein_coding";exon_number "21";gene_id "XLOC_029890";gene_name "SPTAN1";class_code "c";oId "Retina_Fetal.Tissue_01194894";is.last "FALSE";is.first "FALSE";is.singleExon "FALSE"
chr9	transdecoder	exon	128607604	128607703	.	+	.	transcript_id "DNTX_00245122";transcript_type "protein_coding";transcript_biotype "protein_coding";exon_number "22";gene_id "XLOC_029890";gene_name "SPTAN1";class_code "c";oId "Retina_Fetal.Tissue_01194894";is.last "FALSE";is.first "FALSE";is.singleExon "FALSE"
chr9	transdecoder	exon	128607852	128608049	.	+	.	transcript_id "DNTX_00245122";transcript_type "protein_coding";transcript_biotype "protein_coding";exon_number "23";gene_id "XLOC_029890";gene_name "SPTAN1";class_code "c";oId "Retina_Fetal.Tissue_01194894";is.last "FALSE";is.first "FALSE";is.singleExon "FALSE"
chr9	transdecoder	exon	128608130	128608276	.	+	.	transcript_id "DNTX_00245122";transcript_type "protein_coding";transcript_biotype "protein_coding";exon_number "24";gene_id "XLOC_029890";gene_name "SPTAN1";class_code "c";oId "Retina_Fetal.Tissue_01194894";is.last "FALSE";is.first "FALSE";is.singleExon "FALSE"
chr9	transdecoder	exon	128608874	128608977	.	+	.	transcript_id "DNTX_00245122";transcript_type "protein_coding";transcript_biotype "protein_coding";exon_number "25";gene_id "XLOC_029890";gene_name "SPTAN1";class_code "c";oId "Retina_Fetal.Tissue_01194894";is.last "FALSE";is.first "FALSE";is.singleExon "FALSE"
chr9	transdecoder	exon	128609122	128609284	.	+	.	transcript_id "DNTX_00245122";transcript_type "protein_coding";transcript_biotype "protein_coding";exon_number "26";gene_id "XLOC_029890";gene_name "SPTAN1";class_code "c";oId "Retina_Fetal.Tissue_01194894";is.last "FALSE";is.first "FALSE";is.singleExon "FALSE"
chr9	transdecoder	exon	128609651	128609665	.	+	.	transcript_id "DNTX_00245122";transcript_type "protein_coding";transcript_biotype "protein_coding";exon_number "27";gene_id "XLOC_029890";gene_name "SPTAN1";class_code "c";oId "Retina_Fetal.Tissue_01194894";is.last "FALSE";is.first "FALSE";is.singleExon "FALSE"
chr9	transdecoder	exon	128611714	128611845	.	+	.	transcript_id "DNTX_00245122";transcript_type "protein_coding";transcript_biotype "protein_coding";exon_number "28";gene_id "XLOC_029890";gene_name "SPTAN1";class_code "c";oId "Retina_Fetal.Tissue_01194894";is.last "FALSE";is.first "FALSE";is.singleExon "FALSE"
chr9	transdecoder	exon	128612109	128612246	.	+	.	transcript_id "DNTX_00245122";transcript_type "protein_coding";transcript_biotype "protein_coding";exon_number "29";gene_id "XLOC_029890";gene_name "SPTAN1";class_code "c";oId "Retina_Fetal.Tissue_01194894";is.last "FALSE";is.first "FALSE";is.singleExon "FALSE"
chr9	transdecoder	exon	128613381	128613485	.	+	.	transcript_id "DNTX_00245122";transcript_type "protein_coding";transcript_biotype "protein_coding";exon_number "30";gene_id "XLOC_029890";gene_name "SPTAN1";class_code "c";oId "Retina_Fetal.Tissue_01194894";is.last "FALSE";is.first "FALSE";is.singleExon "FALSE"
chr9	transdecoder	exon	128615632	128615840	.	+	.	transcript_id "DNTX_00245122";transcript_type "protein_coding";transcript_biotype "protein_coding";exon_number "31";gene_id "XLOC_029890";gene_name "SPTAN1";class_code "c";oId "Retina_Fetal.Tissue_01194894";is.last "FALSE";is.first "FALSE";is.singleExon "FALSE"
chr9	transdecoder	exon	128617640	128617760	.	+	.	transcript_id "DNTX_00245122";transcript_type "protein_coding";transcript_biotype "protein_coding";exon_number "32";gene_id "XLOC_029890";gene_name "SPTAN1";class_code "c";oId "Retina_Fetal.Tissue_01194894";is.last "FALSE";is.first "FALSE";is.singleExon "FALSE"
chr9	transdecoder	exon	128617987	128618108	.	+	.	transcript_id "DNTX_00245122";transcript_type "protein_coding";transcript_biotype "protein_coding";exon_number "33";gene_id "XLOC_029890";gene_name "SPTAN1";class_code "c";oId "Retina_Fetal.Tissue_01194894";is.last "FALSE";is.first "FALSE";is.singleExon "FALSE"
chr9	transdecoder	exon	128618871	128619003	.	+	.	transcript_id "DNTX_00245122";transcript_type "protein_coding";transcript_biotype "protein_coding";exon_number "34";gene_id "XLOC_029890";gene_name "SPTAN1";class_code "c";oId "Retina_Fetal.Tissue_01194894";is.last "FALSE";is.first "FALSE";is.singleExon "FALSE"
chr9	transdecoder	exon	128621158	128621256	.	+	.	transcript_id "DNTX_00245122";transcript_type "protein_coding";transcript_biotype "protein_coding";exon_number "35";gene_id "XLOC_029890";gene_name "SPTAN1";class_code "c";oId "Retina_Fetal.Tissue_01194894";is.last "FALSE";is.first "FALSE";is.singleExon "FALSE"
chr9	transdecoder	exon	128624328	128624487	.	+	.	transcript_id "DNTX_00245122";transcript_type "protein_coding";transcript_biotype "protein_coding";exon_number "36";gene_id "XLOC_029890";gene_name "SPTAN1";class_code "c";oId "Retina_Fetal.Tissue_01194894";is.last "FALSE";is.first "FALSE";is.singleExon "FALSE"
chr9	transdecoder	exon	128625103	128625179	.	+	.	transcript_id "DNTX_00245122";transcript_type "protein_coding";transcript_biotype "protein_coding";exon_number "37";gene_id "XLOC_029890";gene_name "SPTAN1";class_code "c";oId "Retina_Fetal.Tissue_01194894";is.last "FALSE";is.first "FALSE";is.singleExon "FALSE"
chr9	transdecoder	exon	128625769	128625978	.	+	.	transcript_id "DNTX_00245122";transcript_type "protein_coding";transcript_biotype "protein_coding";exon_number "38";gene_id "XLOC_029890";gene_name "SPTAN1";class_code "c";oId "Retina_Fetal.Tissue_01194894";is.last "FALSE";is.first "FALSE";is.singleExon "FALSE"
chr9	transdecoder	exon	128626391	128626687	.	+	.	transcript_id "DNTX_00245122";transcript_type "protein_coding";transcript_biotype "protein_coding";exon_number "39";gene_id "XLOC_029890";gene_name "SPTAN1";class_code "c";oId "Retina_Fetal.Tissue_01194894";is.last "FALSE";is.first "FALSE";is.singleExon "FALSE"
chr9	transdecoder	exon	128627386	128627498	.	+	.	transcript_id "DNTX_00245122";transcript_type "protein_coding";transcript_biotype "protein_coding";exon_number "40";gene_id "XLOC_029890";gene_name "SPTAN1";class_code "c";oId "Retina_Fetal.Tissue_01194894";is.last "FALSE";is.first "FALSE";is.singleExon "FALSE"
chr9	transdecoder	exon	128627925	128627942	.	+	.	transcript_id "DNTX_00245122";transcript_type "protein_coding";transcript_biotype "protein_coding";exon_number "41";gene_id "XLOC_029890";gene_name "SPTAN1";class_code "c";oId "Retina_Fetal.Tissue_01194894";is.last "FALSE";is.first "FALSE";is.singleExon "FALSE"
chr9	transdecoder	exon	128630321	128630375	.	+	.	transcript_id "DNTX_00245122";transcript_type "protein_coding";transcript_biotype "protein_coding";exon_number "42";gene_id "XLOC_029890";gene_name "SPTAN1";class_code "c";oId "Retina_Fetal.Tissue_01194894";is.last "FALSE";is.first "FALSE";is.singleExon "FALSE"
chr9	transdecoder	exon	128632127	128632323	.	+	.	transcript_id "DNTX_00245122";transcript_type "protein_coding";transcript_biotype "protein_coding";exon_number "43";gene_id "XLOC_029890";gene_name "SPTAN1";class_code "c";oId "Retina_Fetal.Tissue_01194894";is.last "FALSE";is.first "FALSE";is.singleExon "FALSE"
chr9	transdecoder	exon	128632431	128632484	.	+	.	transcript_id "DNTX_00245122";transcript_type "protein_coding";transcript_biotype "protein_coding";exon_number "44";gene_id "XLOC_029890";gene_name "SPTAN1";class_code "c";oId "Retina_Fetal.Tissue_01194894";is.last "FALSE";is.first "FALSE";is.singleExon "FALSE"
chr9	transdecoder	exon	128632572	128632718	.	+	.	transcript_id "DNTX_00245122";transcript_type "protein_coding";transcript_biotype "protein_coding";exon_number "45";gene_id "XLOC_029890";gene_name "SPTAN1";class_code "c";oId "Retina_Fetal.Tissue_01194894";is.last "FALSE";is.first "FALSE";is.singleExon "FALSE"
chr9	transdecoder	exon	128632808	128632955	.	+	.	transcript_id "DNTX_00245122";transcript_type "protein_coding";transcript_biotype "protein_coding";exon_number "46";gene_id "XLOC_029890";gene_name "SPTAN1";class_code "c";oId "Retina_Fetal.Tissue_01194894";is.last "FALSE";is.first "FALSE";is.singleExon "FALSE"
chr9	transdecoder	exon	128633209	128633646	.	+	.	transcript_id "DNTX_00245122";transcript_type "protein_coding";transcript_biotype "protein_coding";exon_number "47";gene_id "XLOC_029890";gene_name "SPTAN1";class_code "c";oId "Retina_Fetal.Tissue_01194894";is.last "TRUE";is.first "FALSE";is.singleExon "FALSE"
chr9	transdecoder	five_prime_UTR	128580953	128581059	.	+	.	transcript_id "DNTX_00245122";transcript_type "protein_coding";transcript_biotype "protein_coding";gene_id "XLOC_029890";gene_name "SPTAN1";class_code "c";oId "Retina_Fetal.Tissue_01194894";is.last "FALSE";is.first "TRUE";is.singleExon "FALSE"
chr9	transdecoder	five_prime_UTR	128581782	128581892	.	+	.	transcript_id "DNTX_00245122";transcript_type "protein_coding";transcript_biotype "protein_coding";gene_id "XLOC_029890";gene_name "SPTAN1";class_code "c";oId "Retina_Fetal.Tissue_01194894";is.last "FALSE";is.first "FALSE";is.singleExon "FALSE"
chr9	transdecoder	five_prime_UTR	128582479	128582556	.	+	.	transcript_id "DNTX_00245122";transcript_type "protein_coding";transcript_biotype "protein_coding";gene_id "XLOC_029890";gene_name "SPTAN1";class_code "c";oId "Retina_Fetal.Tissue_01194894";is.last "FALSE";is.first "FALSE";is.singleExon "FALSE"
chr9	transdecoder	five_prime_UTR	128582694	128582729	.	+	.	transcript_id "DNTX_00245122";transcript_type "protein_coding";transcript_biotype "protein_coding";gene_id "XLOC_029890";gene_name "SPTAN1";class_code "c";oId "Retina_Fetal.Tissue_01194894";is.last "FALSE";is.first "FALSE";is.singleExon "FALSE"
chr9	transdecoder	start_codon	128582730	128582732	.	+	0	transcript_id "DNTX_00245122";transcript_type "protein_coding";transcript_biotype "protein_coding";gene_id "XLOC_029890";gene_name "SPTAN1";class_code "c";oId "Retina_Fetal.Tissue_01194894";is.last "FALSE";is.first "FALSE";is.singleExon "FALSE"
chr9	transdecoder	CDS	128582730	128582849	.	+	0	transcript_id "DNTX_00245122";transcript_type "protein_coding";transcript_biotype "protein_coding";gene_id "XLOC_029890";gene_name "SPTAN1";class_code "c";oId "Retina_Fetal.Tissue_01194894";is.last "FALSE";is.first "FALSE";is.singleExon "FALSE"
chr9	transdecoder	CDS	128583077	128583281	.	+	0	transcript_id "DNTX_00245122";transcript_type "protein_coding";transcript_biotype "protein_coding";gene_id "XLOC_029890";gene_name "SPTAN1";class_code "c";oId "Retina_Fetal.Tissue_01194894";is.last "FALSE";is.first "FALSE";is.singleExon "FALSE"
chr9	transdecoder	CDS	128583788	128583969	.	+	2	transcript_id "DNTX_00245122";transcript_type "protein_coding";transcript_biotype "protein_coding";gene_id "XLOC_029890";gene_name "SPTAN1";class_code "c";oId "Retina_Fetal.Tissue_01194894";is.last "FALSE";is.first "FALSE";is.singleExon "FALSE"
chr9	transdecoder	CDS	128584282	128584525	.	+	0	transcript_id "DNTX_00245122";transcript_type "protein_coding";transcript_biotype "protein_coding";gene_id "XLOC_029890";gene_name "SPTAN1";class_code "c";oId "Retina_Fetal.Tissue_01194894";is.last "FALSE";is.first "FALSE";is.singleExon "FALSE"
chr9	transdecoder	CDS	128584721	128584843	.	+	2	transcript_id "DNTX_00245122";transcript_type "protein_coding";transcript_biotype "protein_coding";gene_id "XLOC_029890";gene_name "SPTAN1";class_code "c";oId "Retina_Fetal.Tissue_01194894";is.last "FALSE";is.first "FALSE";is.singleExon "FALSE"
chr9	transdecoder	CDS	128585748	128585965	.	+	2	transcript_id "DNTX_00245122";transcript_type "protein_coding";transcript_biotype "protein_coding";gene_id "XLOC_029890";gene_name "SPTAN1";class_code "c";oId "Retina_Fetal.Tissue_01194894";is.last "FALSE";is.first "FALSE";is.singleExon "FALSE"
chr9	transdecoder	CDS	128587606	128587698	.	+	0	transcript_id "DNTX_00245122";transcript_type "protein_coding";transcript_biotype "protein_coding";gene_id "XLOC_029890";gene_name "SPTAN1";class_code "c";oId "Retina_Fetal.Tissue_01194894";is.last "FALSE";is.first "FALSE";is.singleExon "FALSE"
chr9	transdecoder	CDS	128588809	128588943	.	+	0	transcript_id "DNTX_00245122";transcript_type "protein_coding";transcript_biotype "protein_coding";gene_id "XLOC_029890";gene_name "SPTAN1";class_code "c";oId "Retina_Fetal.Tissue_01194894";is.last "FALSE";is.first "FALSE";is.singleExon "FALSE"
chr9	transdecoder	CDS	128591477	128591625	.	+	0	transcript_id "DNTX_00245122";transcript_type "protein_coding";transcript_biotype "protein_coding";gene_id "XLOC_029890";gene_name "SPTAN1";class_code "c";oId "Retina_Fetal.Tissue_01194894";is.last "FALSE";is.first "FALSE";is.singleExon "FALSE"
chr9	transdecoder	CDS	128592983	128593042	.	+	1	transcript_id "DNTX_00245122";transcript_type "protein_coding";transcript_biotype "protein_coding";gene_id "XLOC_029890";gene_name "SPTAN1";class_code "c";oId "Retina_Fetal.Tissue_01194894";is.last "FALSE";is.first "FALSE";is.singleExon "FALSE"
chr9	transdecoder	CDS	128594175	128594373	.	+	1	transcript_id "DNTX_00245122";transcript_type "protein_coding";transcript_biotype "protein_coding";gene_id "XLOC_029890";gene_name "SPTAN1";class_code "c";oId "Retina_Fetal.Tissue_01194894";is.last "FALSE";is.first "FALSE";is.singleExon "FALSE"
chr9	transdecoder	CDS	128598400	128598504	.	+	0	transcript_id "DNTX_00245122";transcript_type "protein_coding";transcript_biotype "protein_coding";gene_id "XLOC_029890";gene_name "SPTAN1";class_code "c";oId "Retina_Fetal.Tissue_01194894";is.last "FALSE";is.first "FALSE";is.singleExon "FALSE"
chr9	transdecoder	CDS	128598963	128598986	.	+	0	transcript_id "DNTX_00245122";transcript_type "protein_coding";transcript_biotype "protein_coding";gene_id "XLOC_029890";gene_name "SPTAN1";class_code "c";oId "Retina_Fetal.Tissue_01194894";is.last "FALSE";is.first "FALSE";is.singleExon "FALSE"
chr9	transdecoder	CDS	128600080	128600115	.	+	0	transcript_id "DNTX_00245122";transcript_type "protein_coding";transcript_biotype "protein_coding";gene_id "XLOC_029890";gene_name "SPTAN1";class_code "c";oId "Retina_Fetal.Tissue_01194894";is.last "FALSE";is.first "FALSE";is.singleExon "FALSE"
chr9	transdecoder	CDS	128603543	128603590	.	+	0	transcript_id "DNTX_00245122";transcript_type "protein_coding";transcript_biotype "protein_coding";gene_id "XLOC_029890";gene_name "SPTAN1";class_code "c";oId "Retina_Fetal.Tissue_01194894";is.last "FALSE";is.first "FALSE";is.singleExon "FALSE"
chr9	transdecoder	CDS	128604326	128604417	.	+	0	transcript_id "DNTX_00245122";transcript_type "protein_coding";transcript_biotype "protein_coding";gene_id "XLOC_029890";gene_name "SPTAN1";class_code "c";oId "Retina_Fetal.Tissue_01194894";is.last "FALSE";is.first "FALSE";is.singleExon "FALSE"
chr9	transdecoder	CDS	128605034	128605178	.	+	1	transcript_id "DNTX_00245122";transcript_type "protein_coding";transcript_biotype "protein_coding";gene_id "XLOC_029890";gene_name "SPTAN1";class_code "c";oId "Retina_Fetal.Tissue_01194894";is.last "FALSE";is.first "FALSE";is.singleExon "FALSE"
chr9	transdecoder	CDS	128605296	128605477	.	+	0	transcript_id "DNTX_00245122";transcript_type "protein_coding";transcript_biotype "protein_coding";gene_id "XLOC_029890";gene_name "SPTAN1";class_code "c";oId "Retina_Fetal.Tissue_01194894";is.last "FALSE";is.first "FALSE";is.singleExon "FALSE"
chr9	transdecoder	CDS	128607604	128607703	.	+	1	transcript_id "DNTX_00245122";transcript_type "protein_coding";transcript_biotype "protein_coding";gene_id "XLOC_029890";gene_name "SPTAN1";class_code "c";oId "Retina_Fetal.Tissue_01194894";is.last "FALSE";is.first "FALSE";is.singleExon "FALSE"
chr9	transdecoder	CDS	128607852	128608049	.	+	0	transcript_id "DNTX_00245122";transcript_type "protein_coding";transcript_biotype "protein_coding";gene_id "XLOC_029890";gene_name "SPTAN1";class_code "c";oId "Retina_Fetal.Tissue_01194894";is.last "FALSE";is.first "FALSE";is.singleExon "FALSE"
chr9	transdecoder	CDS	128608130	128608276	.	+	0	transcript_id "DNTX_00245122";transcript_type "protein_coding";transcript_biotype "protein_coding";gene_id "XLOC_029890";gene_name "SPTAN1";class_code "c";oId "Retina_Fetal.Tissue_01194894";is.last "FALSE";is.first "FALSE";is.singleExon "FALSE"
chr9	transdecoder	CDS	128608874	128608977	.	+	0	transcript_id "DNTX_00245122";transcript_type "protein_coding";transcript_biotype "protein_coding";gene_id "XLOC_029890";gene_name "SPTAN1";class_code "c";oId "Retina_Fetal.Tissue_01194894";is.last "FALSE";is.first "FALSE";is.singleExon "FALSE"
chr9	transdecoder	CDS	128609122	128609284	.	+	1	transcript_id "DNTX_00245122";transcript_type "protein_coding";transcript_biotype "protein_coding";gene_id "XLOC_029890";gene_name "SPTAN1";class_code "c";oId "Retina_Fetal.Tissue_01194894";is.last "FALSE";is.first "FALSE";is.singleExon "FALSE"
chr9	transdecoder	CDS	128609651	128609665	.	+	0	transcript_id "DNTX_00245122";transcript_type "protein_coding";transcript_biotype "protein_coding";gene_id "XLOC_029890";gene_name "SPTAN1";class_code "c";oId "Retina_Fetal.Tissue_01194894";is.last "FALSE";is.first "FALSE";is.singleExon "FALSE"
chr9	transdecoder	CDS	128611714	128611845	.	+	0	transcript_id "DNTX_00245122";transcript_type "protein_coding";transcript_biotype "protein_coding";gene_id "XLOC_029890";gene_name "SPTAN1";class_code "c";oId "Retina_Fetal.Tissue_01194894";is.last "FALSE";is.first "FALSE";is.singleExon "FALSE"
chr9	transdecoder	CDS	128612109	128612246	.	+	0	transcript_id "DNTX_00245122";transcript_type "protein_coding";transcript_biotype "protein_coding";gene_id "XLOC_029890";gene_name "SPTAN1";class_code "c";oId "Retina_Fetal.Tissue_01194894";is.last "FALSE";is.first "FALSE";is.singleExon "FALSE"
chr9	transdecoder	CDS	128613381	128613485	.	+	0	transcript_id "DNTX_00245122";transcript_type "protein_coding";transcript_biotype "protein_coding";gene_id "XLOC_029890";gene_name "SPTAN1";class_code "c";oId "Retina_Fetal.Tissue_01194894";is.last "FALSE";is.first "FALSE";is.singleExon "FALSE"
chr9	transdecoder	CDS	128615632	128615840	.	+	0	transcript_id "DNTX_00245122";transcript_type "protein_coding";transcript_biotype "protein_coding";gene_id "XLOC_029890";gene_name "SPTAN1";class_code "c";oId "Retina_Fetal.Tissue_01194894";is.last "FALSE";is.first "FALSE";is.singleExon "FALSE"
chr9	transdecoder	CDS	128617640	128617760	.	+	1	transcript_id "DNTX_00245122";transcript_type "protein_coding";transcript_biotype "protein_coding";gene_id "XLOC_029890";gene_name "SPTAN1";class_code "c";oId "Retina_Fetal.Tissue_01194894";is.last "FALSE";is.first "FALSE";is.singleExon "FALSE"
chr9	transdecoder	CDS	128617987	128618108	.	+	0	transcript_id "DNTX_00245122";transcript_type "protein_coding";transcript_biotype "protein_coding";gene_id "XLOC_029890";gene_name "SPTAN1";class_code "c";oId "Retina_Fetal.Tissue_01194894";is.last "FALSE";is.first "FALSE";is.singleExon "FALSE"
chr9	transdecoder	CDS	128618871	128619003	.	+	1	transcript_id "DNTX_00245122";transcript_type "protein_coding";transcript_biotype "protein_coding";gene_id "XLOC_029890";gene_name "SPTAN1";class_code "c";oId "Retina_Fetal.Tissue_01194894";is.last "FALSE";is.first "FALSE";is.singleExon "FALSE"
chr9	transdecoder	CDS	128621158	128621256	.	+	0	transcript_id "DNTX_00245122";transcript_type "protein_coding";transcript_biotype "protein_coding";gene_id "XLOC_029890";gene_name "SPTAN1";class_code "c";oId "Retina_Fetal.Tissue_01194894";is.last "FALSE";is.first "FALSE";is.singleExon "FALSE"
chr9	transdecoder	CDS	128624328	128624487	.	+	0	transcript_id "DNTX_00245122";transcript_type "protein_coding";transcript_biotype "protein_coding";gene_id "XLOC_029890";gene_name "SPTAN1";class_code "c";oId "Retina_Fetal.Tissue_01194894";is.last "FALSE";is.first "FALSE";is.singleExon "FALSE"
chr9	transdecoder	CDS	128625103	128625179	.	+	2	transcript_id "DNTX_00245122";transcript_type "protein_coding";transcript_biotype "protein_coding";gene_id "XLOC_029890";gene_name "SPTAN1";class_code "c";oId "Retina_Fetal.Tissue_01194894";is.last "FALSE";is.first "FALSE";is.singleExon "FALSE"
chr9	transdecoder	CDS	128625769	128625978	.	+	0	transcript_id "DNTX_00245122";transcript_type "protein_coding";transcript_biotype "protein_coding";gene_id "XLOC_029890";gene_name "SPTAN1";class_code "c";oId "Retina_Fetal.Tissue_01194894";is.last "FALSE";is.first "FALSE";is.singleExon "FALSE"
chr9	transdecoder	CDS	128626391	128626687	.	+	0	transcript_id "DNTX_00245122";transcript_type "protein_coding";transcript_biotype "protein_coding";gene_id "XLOC_029890";gene_name "SPTAN1";class_code "c";oId "Retina_Fetal.Tissue_01194894";is.last "FALSE";is.first "FALSE";is.singleExon "FALSE"
chr9	transdecoder	CDS	128627386	128627498	.	+	0	transcript_id "DNTX_00245122";transcript_type "protein_coding";transcript_biotype "protein_coding";gene_id "XLOC_029890";gene_name "SPTAN1";class_code "c";oId "Retina_Fetal.Tissue_01194894";is.last "FALSE";is.first "FALSE";is.singleExon "FALSE"
chr9	transdecoder	CDS	128627925	128627942	.	+	1	transcript_id "DNTX_00245122";transcript_type "protein_coding";transcript_biotype "protein_coding";gene_id "XLOC_029890";gene_name "SPTAN1";class_code "c";oId "Retina_Fetal.Tissue_01194894";is.last "FALSE";is.first "FALSE";is.singleExon "FALSE"
chr9	transdecoder	CDS	128630321	128630375	.	+	1	transcript_id "DNTX_00245122";transcript_type "protein_coding";transcript_biotype "protein_coding";gene_id "XLOC_029890";gene_name "SPTAN1";class_code "c";oId "Retina_Fetal.Tissue_01194894";is.last "FALSE";is.first "FALSE";is.singleExon "FALSE"
chr9	transdecoder	CDS	128632127	128632323	.	+	0	transcript_id "DNTX_00245122";transcript_type "protein_coding";transcript_biotype "protein_coding";gene_id "XLOC_029890";gene_name "SPTAN1";class_code "c";oId "Retina_Fetal.Tissue_01194894";is.last "FALSE";is.first "FALSE";is.singleExon "FALSE"
chr9	transdecoder	CDS	128632431	128632484	.	+	1	transcript_id "DNTX_00245122";transcript_type "protein_coding";transcript_biotype "protein_coding";gene_id "XLOC_029890";gene_name "SPTAN1";class_code "c";oId "Retina_Fetal.Tissue_01194894";is.last "FALSE";is.first "FALSE";is.singleExon "FALSE"
chr9	transdecoder	CDS	128632572	128632718	.	+	1	transcript_id "DNTX_00245122";transcript_type "protein_coding";transcript_biotype "protein_coding";gene_id "XLOC_029890";gene_name "SPTAN1";class_code "c";oId "Retina_Fetal.Tissue_01194894";is.last "FALSE";is.first "FALSE";is.singleExon "FALSE"
chr9	transdecoder	CDS	128632808	128632955	.	+	1	transcript_id "DNTX_00245122";transcript_type "protein_coding";transcript_biotype "protein_coding";gene_id "XLOC_029890";gene_name "SPTAN1";class_code "c";oId "Retina_Fetal.Tissue_01194894";is.last "FALSE";is.first "FALSE";is.singleExon "FALSE"
chr9	transdecoder	CDS	128633209	128633331	.	+	0	transcript_id "DNTX_00245122";transcript_type "protein_coding";transcript_biotype "protein_coding";gene_id "XLOC_029890";gene_name "SPTAN1";class_code "c";oId "Retina_Fetal.Tissue_01194894";is.last "FALSE";is.first "FALSE";is.singleExon "FALSE"
chr9	transdecoder	stop_codon	128633332	128633334	.	+	0	transcript_id "DNTX_00245122";transcript_type "protein_coding";transcript_biotype "protein_coding";gene_id "XLOC_029890";gene_name "SPTAN1";class_code "c";oId "Retina_Fetal.Tissue_01194894";is.last "FALSE";is.first "FALSE";is.singleExon "FALSE"
chr9	transdecoder	three_prime_UTR	128633335	128633646	.	+	.	transcript_id "DNTX_00245122";transcript_type "protein_coding";transcript_biotype "protein_coding";gene_id "XLOC_029890";gene_name "SPTAN1";class_code "c";oId "Retina_Fetal.Tissue_01194894";is.last "FALSE";is.first "FALSE";is.singleExon "FALSE"
chr9	StringTie	transcript	128580953	128607989	.	+	.	transcript_id "DNTX_00245117";transcript_type "noncoding";transcript_biotype "noncoding";gene_id "XLOC_029890";gene_name "SPTAN1";class_code "c";oId "Retina_Fetal.Tissue_01182171";is.last "FALSE";is.first "FALSE";is.singleExon "FALSE"
chr9	StringTie	exon	128580953	128581059	.	+	.	transcript_id "DNTX_00245117";transcript_type "noncoding";transcript_biotype "noncoding";exon_number "1";gene_id "XLOC_029890";gene_name "SPTAN1";class_code "c";oId "Retina_Fetal.Tissue_01182171";is.last "FALSE";is.first "TRUE";is.singleExon "FALSE"
chr9	StringTie	exon	128581782	128581892	.	+	.	transcript_id "DNTX_00245117";transcript_type "noncoding";transcript_biotype "noncoding";exon_number "2";gene_id "XLOC_029890";gene_name "SPTAN1";class_code "c";oId "Retina_Fetal.Tissue_01182171";is.last "FALSE";is.first "FALSE";is.singleExon "FALSE"
chr9	StringTie	exon	128582479	128582556	.	+	.	transcript_id "DNTX_00245117";transcript_type "noncoding";transcript_biotype "noncoding";exon_number "3";gene_id "XLOC_029890";gene_name "SPTAN1";class_code "c";oId "Retina_Fetal.Tissue_01182171";is.last "FALSE";is.first "FALSE";is.singleExon "FALSE"
chr9	StringTie	exon	128582694	128582849	.	+	.	transcript_id "DNTX_00245117";transcript_type "noncoding";transcript_biotype "noncoding";exon_number "4";gene_id "XLOC_029890";gene_name "SPTAN1";class_code "c";oId "Retina_Fetal.Tissue_01182171";is.last "FALSE";is.first "FALSE";is.singleExon "FALSE"
chr9	StringTie	exon	128583077	128583281	.	+	.	transcript_id "DNTX_00245117";transcript_type "noncoding";transcript_biotype "noncoding";exon_number "5";gene_id "XLOC_029890";gene_name "SPTAN1";class_code "c";oId "Retina_Fetal.Tissue_01182171";is.last "FALSE";is.first "FALSE";is.singleExon "FALSE"
chr9	StringTie	exon	128583788	128583969	.	+	.	transcript_id "DNTX_00245117";transcript_type "noncoding";transcript_biotype "noncoding";exon_number "6";gene_id "XLOC_029890";gene_name "SPTAN1";class_code "c";oId "Retina_Fetal.Tissue_01182171";is.last "FALSE";is.first "FALSE";is.singleExon "FALSE"
chr9	StringTie	exon	128584282	128584525	.	+	.	transcript_id "DNTX_00245117";transcript_type "noncoding";transcript_biotype "noncoding";exon_number "7";gene_id "XLOC_029890";gene_name "SPTAN1";class_code "c";oId "Retina_Fetal.Tissue_01182171";is.last "FALSE";is.first "FALSE";is.singleExon "FALSE"
chr9	StringTie	exon	128584721	128584843	.	+	.	transcript_id "DNTX_00245117";transcript_type "noncoding";transcript_biotype "noncoding";exon_number "8";gene_id "XLOC_029890";gene_name "SPTAN1";class_code "c";oId "Retina_Fetal.Tissue_01182171";is.last "FALSE";is.first "FALSE";is.singleExon "FALSE"
chr9	StringTie	exon	128585748	128585965	.	+	.	transcript_id "DNTX_00245117";transcript_type "noncoding";transcript_biotype "noncoding";exon_number "9";gene_id "XLOC_029890";gene_name "SPTAN1";class_code "c";oId "Retina_Fetal.Tissue_01182171";is.last "FALSE";is.first "FALSE";is.singleExon "FALSE"
chr9	StringTie	exon	128587606	128587698	.	+	.	transcript_id "DNTX_00245117";transcript_type "noncoding";transcript_biotype "noncoding";exon_number "10";gene_id "XLOC_029890";gene_name "SPTAN1";class_code "c";oId "Retina_Fetal.Tissue_01182171";is.last "FALSE";is.first "FALSE";is.singleExon "FALSE"
chr9	StringTie	exon	128588809	128588943	.	+	.	transcript_id "DNTX_00245117";transcript_type "noncoding";transcript_biotype "noncoding";exon_number "11";gene_id "XLOC_029890";gene_name "SPTAN1";class_code "c";oId "Retina_Fetal.Tissue_01182171";is.last "FALSE";is.first "FALSE";is.singleExon "FALSE"
chr9	StringTie	exon	128591477	128591625	.	+	.	transcript_id "DNTX_00245117";transcript_type "noncoding";transcript_biotype "noncoding";exon_number "12";gene_id "XLOC_029890";gene_name "SPTAN1";class_code "c";oId "Retina_Fetal.Tissue_01182171";is.last "FALSE";is.first "FALSE";is.singleExon "FALSE"
chr9	StringTie	exon	128594175	128594373	.	+	.	transcript_id "DNTX_00245117";transcript_type "noncoding";transcript_biotype "noncoding";exon_number "13";gene_id "XLOC_029890";gene_name "SPTAN1";class_code "c";oId "Retina_Fetal.Tissue_01182171";is.last "FALSE";is.first "FALSE";is.singleExon "FALSE"
chr9	StringTie	exon	128598400	128598504	.	+	.	transcript_id "DNTX_00245117";transcript_type "noncoding";transcript_biotype "noncoding";exon_number "14";gene_id "XLOC_029890";gene_name "SPTAN1";class_code "c";oId "Retina_Fetal.Tissue_01182171";is.last "FALSE";is.first "FALSE";is.singleExon "FALSE"
chr9	StringTie	exon	128598963	128598986	.	+	.	transcript_id "DNTX_00245117";transcript_type "noncoding";transcript_biotype "noncoding";exon_number "15";gene_id "XLOC_029890";gene_name "SPTAN1";class_code "c";oId "Retina_Fetal.Tissue_01182171";is.last "FALSE";is.first "FALSE";is.singleExon "FALSE"
chr9	StringTie	exon	128600080	128600115	.	+	.	transcript_id "DNTX_00245117";transcript_type "noncoding";transcript_biotype "noncoding";exon_number "16";gene_id "XLOC_029890";gene_name "SPTAN1";class_code "c";oId "Retina_Fetal.Tissue_01182171";is.last "FALSE";is.first "FALSE";is.singleExon "FALSE"
chr9	StringTie	exon	128603543	128603590	.	+	.	transcript_id "DNTX_00245117";transcript_type "noncoding";transcript_biotype "noncoding";exon_number "17";gene_id "XLOC_029890";gene_name "SPTAN1";class_code "c";oId "Retina_Fetal.Tissue_01182171";is.last "FALSE";is.first "FALSE";is.singleExon "FALSE"
chr9	StringTie	exon	128604326	128604417	.	+	.	transcript_id "DNTX_00245117";transcript_type "noncoding";transcript_biotype "noncoding";exon_number "18";gene_id "XLOC_029890";gene_name "SPTAN1";class_code "c";oId "Retina_Fetal.Tissue_01182171";is.last "FALSE";is.first "FALSE";is.singleExon "FALSE"
chr9	StringTie	exon	128605034	128605178	.	+	.	transcript_id "DNTX_00245117";transcript_type "noncoding";transcript_biotype "noncoding";exon_number "19";gene_id "XLOC_029890";gene_name "SPTAN1";class_code "c";oId "Retina_Fetal.Tissue_01182171";is.last "FALSE";is.first "FALSE";is.singleExon "FALSE"
chr9	StringTie	exon	128605296	128605477	.	+	.	transcript_id "DNTX_00245117";transcript_type "noncoding";transcript_biotype "noncoding";exon_number "20";gene_id "XLOC_029890";gene_name "SPTAN1";class_code "c";oId "Retina_Fetal.Tissue_01182171";is.last "FALSE";is.first "FALSE";is.singleExon "FALSE"
chr9	StringTie	exon	128607604	128607703	.	+	.	transcript_id "DNTX_00245117";transcript_type "noncoding";transcript_biotype "noncoding";exon_number "21";gene_id "XLOC_029890";gene_name "SPTAN1";class_code "c";oId "Retina_Fetal.Tissue_01182171";is.last "FALSE";is.first "FALSE";is.singleExon "FALSE"
chr9	StringTie	exon	128607852	128607989	.	+	.	transcript_id "DNTX_00245117";transcript_type "noncoding";transcript_biotype "noncoding";exon_number "22";gene_id "XLOC_029890";gene_name "SPTAN1";class_code "c";oId "Retina_Fetal.Tissue_01182171";is.last "TRUE";is.first "FALSE";is.singleExon "FALSE"
chr9	StringTie	transcript	128580953	128615729	.	+	.	transcript_id "DNTX_00245118";transcript_type "noncoding";transcript_biotype "noncoding";gene_id "XLOC_029890";gene_name "SPTAN1";class_code "c";oId "Retina_Fetal.Tissue_01186720";is.last "FALSE";is.first "FALSE";is.singleExon "FALSE"
chr9	StringTie	exon	128580953	128581059	.	+	.	transcript_id "DNTX_00245118";transcript_type "noncoding";transcript_biotype "noncoding";exon_number "1";gene_id "XLOC_029890";gene_name "SPTAN1";class_code "c";oId "Retina_Fetal.Tissue_01186720";is.last "FALSE";is.first "TRUE";is.singleExon "FALSE"
chr9	StringTie	exon	128581782	128581892	.	+	.	transcript_id "DNTX_00245118";transcript_type "noncoding";transcript_biotype "noncoding";exon_number "2";gene_id "XLOC_029890";gene_name "SPTAN1";class_code "c";oId "Retina_Fetal.Tissue_01186720";is.last "FALSE";is.first "FALSE";is.singleExon "FALSE"
chr9	StringTie	exon	128582479	128582556	.	+	.	transcript_id "DNTX_00245118";transcript_type "noncoding";transcript_biotype "noncoding";exon_number "3";gene_id "XLOC_029890";gene_name "SPTAN1";class_code "c";oId "Retina_Fetal.Tissue_01186720";is.last "FALSE";is.first "FALSE";is.singleExon "FALSE"
chr9	StringTie	exon	128582694	128582849	.	+	.	transcript_id "DNTX_00245118";transcript_type "noncoding";transcript_biotype "noncoding";exon_number "4";gene_id "XLOC_029890";gene_name "SPTAN1";class_code "c";oId "Retina_Fetal.Tissue_01186720";is.last "FALSE";is.first "FALSE";is.singleExon "FALSE"
chr9	StringTie	exon	128583077	128583281	.	+	.	transcript_id "DNTX_00245118";transcript_type "noncoding";transcript_biotype "noncoding";exon_number "5";gene_id "XLOC_029890";gene_name "SPTAN1";class_code "c";oId "Retina_Fetal.Tissue_01186720";is.last "FALSE";is.first "FALSE";is.singleExon "FALSE"
chr9	StringTie	exon	128583788	128583969	.	+	.	transcript_id "DNTX_00245118";transcript_type "noncoding";transcript_biotype "noncoding";exon_number "6";gene_id "XLOC_029890";gene_name "SPTAN1";class_code "c";oId "Retina_Fetal.Tissue_01186720";is.last "FALSE";is.first "FALSE";is.singleExon "FALSE"
chr9	StringTie	exon	128584282	128584525	.	+	.	transcript_id "DNTX_00245118";transcript_type "noncoding";transcript_biotype "noncoding";exon_number "7";gene_id "XLOC_029890";gene_name "SPTAN1";class_code "c";oId "Retina_Fetal.Tissue_01186720";is.last "FALSE";is.first "FALSE";is.singleExon "FALSE"
chr9	StringTie	exon	128584721	128584843	.	+	.	transcript_id "DNTX_00245118";transcript_type "noncoding";transcript_biotype "noncoding";exon_number "8";gene_id "XLOC_029890";gene_name "SPTAN1";class_code "c";oId "Retina_Fetal.Tissue_01186720";is.last "FALSE";is.first "FALSE";is.singleExon "FALSE"
chr9	StringTie	exon	128585748	128585965	.	+	.	transcript_id "DNTX_00245118";transcript_type "noncoding";transcript_biotype "noncoding";exon_number "9";gene_id "XLOC_029890";gene_name "SPTAN1";class_code "c";oId "Retina_Fetal.Tissue_01186720";is.last "FALSE";is.first "FALSE";is.singleExon "FALSE"
chr9	StringTie	exon	128587606	128587698	.	+	.	transcript_id "DNTX_00245118";transcript_type "noncoding";transcript_biotype "noncoding";exon_number "10";gene_id "XLOC_029890";gene_name "SPTAN1";class_code "c";oId "Retina_Fetal.Tissue_01186720";is.last "FALSE";is.first "FALSE";is.singleExon "FALSE"
chr9	StringTie	exon	128588809	128588943	.	+	.	transcript_id "DNTX_00245118";transcript_type "noncoding";transcript_biotype "noncoding";exon_number "11";gene_id "XLOC_029890";gene_name "SPTAN1";class_code "c";oId "Retina_Fetal.Tissue_01186720";is.last "FALSE";is.first "FALSE";is.singleExon "FALSE"
chr9	StringTie	exon	128591477	128591625	.	+	.	transcript_id "DNTX_00245118";transcript_type "noncoding";transcript_biotype "noncoding";exon_number "12";gene_id "XLOC_029890";gene_name "SPTAN1";class_code "c";oId "Retina_Fetal.Tissue_01186720";is.last "FALSE";is.first "FALSE";is.singleExon "FALSE"
chr9	StringTie	exon	128592983	128593042	.	+	.	transcript_id "DNTX_00245118";transcript_type "noncoding";transcript_biotype "noncoding";exon_number "13";gene_id "XLOC_029890";gene_name "SPTAN1";class_code "c";oId "Retina_Fetal.Tissue_01186720";is.last "FALSE";is.first "FALSE";is.singleExon "FALSE"
chr9	StringTie	exon	128594175	128594373	.	+	.	transcript_id "DNTX_00245118";transcript_type "noncoding";transcript_biotype "noncoding";exon_number "14";gene_id "XLOC_029890";gene_name "SPTAN1";class_code "c";oId "Retina_Fetal.Tissue_01186720";is.last "FALSE";is.first "FALSE";is.singleExon "FALSE"
chr9	StringTie	exon	128598400	128598504	.	+	.	transcript_id "DNTX_00245118";transcript_type "noncoding";transcript_biotype "noncoding";exon_number "15";gene_id "XLOC_029890";gene_name "SPTAN1";class_code "c";oId "Retina_Fetal.Tissue_01186720";is.last "FALSE";is.first "FALSE";is.singleExon "FALSE"
chr9	StringTie	exon	128598963	128598986	.	+	.	transcript_id "DNTX_00245118";transcript_type "noncoding";transcript_biotype "noncoding";exon_number "16";gene_id "XLOC_029890";gene_name "SPTAN1";class_code "c";oId "Retina_Fetal.Tissue_01186720";is.last "FALSE";is.first "FALSE";is.singleExon "FALSE"
chr9	StringTie	exon	128600080	128600115	.	+	.	transcript_id "DNTX_00245118";transcript_type "noncoding";transcript_biotype "noncoding";exon_number "17";gene_id "XLOC_029890";gene_name "SPTAN1";class_code "c";oId "Retina_Fetal.Tissue_01186720";is.last "FALSE";is.first "FALSE";is.singleExon "FALSE"
chr9	StringTie	exon	128603543	128603590	.	+	.	transcript_id "DNTX_00245118";transcript_type "noncoding";transcript_biotype "noncoding";exon_number "18";gene_id "XLOC_029890";gene_name "SPTAN1";class_code "c";oId "Retina_Fetal.Tissue_01186720";is.last "FALSE";is.first "FALSE";is.singleExon "FALSE"
chr9	StringTie	exon	128604326	128604417	.	+	.	transcript_id "DNTX_00245118";transcript_type "noncoding";transcript_biotype "noncoding";exon_number "19";gene_id "XLOC_029890";gene_name "SPTAN1";class_code "c";oId "Retina_Fetal.Tissue_01186720";is.last "FALSE";is.first "FALSE";is.singleExon "FALSE"
chr9	StringTie	exon	128605034	128605178	.	+	.	transcript_id "DNTX_00245118";transcript_type "noncoding";transcript_biotype "noncoding";exon_number "20";gene_id "XLOC_029890";gene_name "SPTAN1";class_code "c";oId "Retina_Fetal.Tissue_01186720";is.last "FALSE";is.first "FALSE";is.singleExon "FALSE"
chr9	StringTie	exon	128605296	128605477	.	+	.	transcript_id "DNTX_00245118";transcript_type "noncoding";transcript_biotype "noncoding";exon_number "21";gene_id "XLOC_029890";gene_name "SPTAN1";class_code "c";oId "Retina_Fetal.Tissue_01186720";is.last "FALSE";is.first "FALSE";is.singleExon "FALSE"
chr9	StringTie	exon	128607604	128607703	.	+	.	transcript_id "DNTX_00245118";transcript_type "noncoding";transcript_biotype "noncoding";exon_number "22";gene_id "XLOC_029890";gene_name "SPTAN1";class_code "c";oId "Retina_Fetal.Tissue_01186720";is.last "FALSE";is.first "FALSE";is.singleExon "FALSE"
chr9	StringTie	exon	128607852	128608049	.	+	.	transcript_id "DNTX_00245118";transcript_type "noncoding";transcript_biotype "noncoding";exon_number "23";gene_id "XLOC_029890";gene_name "SPTAN1";class_code "c";oId "Retina_Fetal.Tissue_01186720";is.last "FALSE";is.first "FALSE";is.singleExon "FALSE"
chr9	StringTie	exon	128608130	128608276	.	+	.	transcript_id "DNTX_00245118";transcript_type "noncoding";transcript_biotype "noncoding";exon_number "24";gene_id "XLOC_029890";gene_name "SPTAN1";class_code "c";oId "Retina_Fetal.Tissue_01186720";is.last "FALSE";is.first "FALSE";is.singleExon "FALSE"
chr9	StringTie	exon	128608874	128608977	.	+	.	transcript_id "DNTX_00245118";transcript_type "noncoding";transcript_biotype "noncoding";exon_number "25";gene_id "XLOC_029890";gene_name "SPTAN1";class_code "c";oId "Retina_Fetal.Tissue_01186720";is.last "FALSE";is.first "FALSE";is.singleExon "FALSE"
chr9	StringTie	exon	128609122	128609284	.	+	.	transcript_id "DNTX_00245118";transcript_type "noncoding";transcript_biotype "noncoding";exon_number "26";gene_id "XLOC_029890";gene_name "SPTAN1";class_code "c";oId "Retina_Fetal.Tissue_01186720";is.last "FALSE";is.first "FALSE";is.singleExon "FALSE"
chr9	StringTie	exon	128609651	128609665	.	+	.	transcript_id "DNTX_00245118";transcript_type "noncoding";transcript_biotype "noncoding";exon_number "27";gene_id "XLOC_029890";gene_name "SPTAN1";class_code "c";oId "Retina_Fetal.Tissue_01186720";is.last "FALSE";is.first "FALSE";is.singleExon "FALSE"
chr9	StringTie	exon	128611714	128611845	.	+	.	transcript_id "DNTX_00245118";transcript_type "noncoding";transcript_biotype "noncoding";exon_number "28";gene_id "XLOC_029890";gene_name "SPTAN1";class_code "c";oId "Retina_Fetal.Tissue_01186720";is.last "FALSE";is.first "FALSE";is.singleExon "FALSE"
chr9	StringTie	exon	128612109	128612246	.	+	.	transcript_id "DNTX_00245118";transcript_type "noncoding";transcript_biotype "noncoding";exon_number "29";gene_id "XLOC_029890";gene_name "SPTAN1";class_code "c";oId "Retina_Fetal.Tissue_01186720";is.last "FALSE";is.first "FALSE";is.singleExon "FALSE"
chr9	StringTie	exon	128613381	128613485	.	+	.	transcript_id "DNTX_00245118";transcript_type "noncoding";transcript_biotype "noncoding";exon_number "30";gene_id "XLOC_029890";gene_name "SPTAN1";class_code "c";oId "Retina_Fetal.Tissue_01186720";is.last "FALSE";is.first "FALSE";is.singleExon "FALSE"
chr9	StringTie	exon	128615632	128615729	.	+	.	transcript_id "DNTX_00245118";transcript_type "noncoding";transcript_biotype "noncoding";exon_number "31";gene_id "XLOC_029890";gene_name "SPTAN1";class_code "c";oId "Retina_Fetal.Tissue_01186720";is.last "TRUE";is.first "FALSE";is.singleExon "FALSE"
chr9	StringTie	transcript	128580953	128615808	.	+	.	transcript_id "DNTX_00238282";transcript_type "noncoding";transcript_biotype "noncoding";gene_id "XLOC_029890";gene_name "SPTAN1";class_code "c";oId "Retina_Adult.Tissue_01355032";is.last "FALSE";is.first "FALSE";is.singleExon "FALSE"
chr9	StringTie	exon	128580953	128581059	.	+	.	transcript_id "DNTX_00238282";transcript_type "noncoding";transcript_biotype "noncoding";exon_number "1";gene_id "XLOC_029890";gene_name "SPTAN1";class_code "c";oId "Retina_Adult.Tissue_01355032";is.last "FALSE";is.first "TRUE";is.singleExon "FALSE"
chr9	StringTie	exon	128581782	128581892	.	+	.	transcript_id "DNTX_00238282";transcript_type "noncoding";transcript_biotype "noncoding";exon_number "2";gene_id "XLOC_029890";gene_name "SPTAN1";class_code "c";oId "Retina_Adult.Tissue_01355032";is.last "FALSE";is.first "FALSE";is.singleExon "FALSE"
chr9	StringTie	exon	128582479	128582556	.	+	.	transcript_id "DNTX_00238282";transcript_type "noncoding";transcript_biotype "noncoding";exon_number "3";gene_id "XLOC_029890";gene_name "SPTAN1";class_code "c";oId "Retina_Adult.Tissue_01355032";is.last "FALSE";is.first "FALSE";is.singleExon "FALSE"
chr9	StringTie	exon	128582694	128582849	.	+	.	transcript_id "DNTX_00238282";transcript_type "noncoding";transcript_biotype "noncoding";exon_number "4";gene_id "XLOC_029890";gene_name "SPTAN1";class_code "c";oId "Retina_Adult.Tissue_01355032";is.last "FALSE";is.first "FALSE";is.singleExon "FALSE"
chr9	StringTie	exon	128583077	128583281	.	+	.	transcript_id "DNTX_00238282";transcript_type "noncoding";transcript_biotype "noncoding";exon_number "5";gene_id "XLOC_029890";gene_name "SPTAN1";class_code "c";oId "Retina_Adult.Tissue_01355032";is.last "FALSE";is.first "FALSE";is.singleExon "FALSE"
chr9	StringTie	exon	128583788	128583969	.	+	.	transcript_id "DNTX_00238282";transcript_type "noncoding";transcript_biotype "noncoding";exon_number "6";gene_id "XLOC_029890";gene_name "SPTAN1";class_code "c";oId "Retina_Adult.Tissue_01355032";is.last "FALSE";is.first "FALSE";is.singleExon "FALSE"
chr9	StringTie	exon	128584282	128584525	.	+	.	transcript_id "DNTX_00238282";transcript_type "noncoding";transcript_biotype "noncoding";exon_number "7";gene_id "XLOC_029890";gene_name "SPTAN1";class_code "c";oId "Retina_Adult.Tissue_01355032";is.last "FALSE";is.first "FALSE";is.singleExon "FALSE"
chr9	StringTie	exon	128584721	128584843	.	+	.	transcript_id "DNTX_00238282";transcript_type "noncoding";transcript_biotype "noncoding";exon_number "8";gene_id "XLOC_029890";gene_name "SPTAN1";class_code "c";oId "Retina_Adult.Tissue_01355032";is.last "FALSE";is.first "FALSE";is.singleExon "FALSE"
chr9	StringTie	exon	128585748	128585965	.	+	.	transcript_id "DNTX_00238282";transcript_type "noncoding";transcript_biotype "noncoding";exon_number "9";gene_id "XLOC_029890";gene_name "SPTAN1";class_code "c";oId "Retina_Adult.Tissue_01355032";is.last "FALSE";is.first "FALSE";is.singleExon "FALSE"
chr9	StringTie	exon	128587606	128587698	.	+	.	transcript_id "DNTX_00238282";transcript_type "noncoding";transcript_biotype "noncoding";exon_number "10";gene_id "XLOC_029890";gene_name "SPTAN1";class_code "c";oId "Retina_Adult.Tissue_01355032";is.last "FALSE";is.first "FALSE";is.singleExon "FALSE"
chr9	StringTie	exon	128588809	128588943	.	+	.	transcript_id "DNTX_00238282";transcript_type "noncoding";transcript_biotype "noncoding";exon_number "11";gene_id "XLOC_029890";gene_name "SPTAN1";class_code "c";oId "Retina_Adult.Tissue_01355032";is.last "FALSE";is.first "FALSE";is.singleExon "FALSE"
chr9	StringTie	exon	128591477	128591625	.	+	.	transcript_id "DNTX_00238282";transcript_type "noncoding";transcript_biotype "noncoding";exon_number "12";gene_id "XLOC_029890";gene_name "SPTAN1";class_code "c";oId "Retina_Adult.Tissue_01355032";is.last "FALSE";is.first "FALSE";is.singleExon "FALSE"
chr9	StringTie	exon	128594175	128594373	.	+	.	transcript_id "DNTX_00238282";transcript_type "noncoding";transcript_biotype "noncoding";exon_number "13";gene_id "XLOC_029890";gene_name "SPTAN1";class_code "c";oId "Retina_Adult.Tissue_01355032";is.last "FALSE";is.first "FALSE";is.singleExon "FALSE"
chr9	StringTie	exon	128598400	128598504	.	+	.	transcript_id "DNTX_00238282";transcript_type "noncoding";transcript_biotype "noncoding";exon_number "14";gene_id "XLOC_029890";gene_name "SPTAN1";class_code "c";oId "Retina_Adult.Tissue_01355032";is.last "FALSE";is.first "FALSE";is.singleExon "FALSE"
chr9	StringTie	exon	128598963	128598986	.	+	.	transcript_id "DNTX_00238282";transcript_type "noncoding";transcript_biotype "noncoding";exon_number "15";gene_id "XLOC_029890";gene_name "SPTAN1";class_code "c";oId "Retina_Adult.Tissue_01355032";is.last "FALSE";is.first "FALSE";is.singleExon "FALSE"
chr9	StringTie	exon	128600080	128600115	.	+	.	transcript_id "DNTX_00238282";transcript_type "noncoding";transcript_biotype "noncoding";exon_number "16";gene_id "XLOC_029890";gene_name "SPTAN1";class_code "c";oId "Retina_Adult.Tissue_01355032";is.last "FALSE";is.first "FALSE";is.singleExon "FALSE"
chr9	StringTie	exon	128603543	128603590	.	+	.	transcript_id "DNTX_00238282";transcript_type "noncoding";transcript_biotype "noncoding";exon_number "17";gene_id "XLOC_029890";gene_name "SPTAN1";class_code "c";oId "Retina_Adult.Tissue_01355032";is.last "FALSE";is.first "FALSE";is.singleExon "FALSE"
chr9	StringTie	exon	128604326	128604417	.	+	.	transcript_id "DNTX_00238282";transcript_type "noncoding";transcript_biotype "noncoding";exon_number "18";gene_id "XLOC_029890";gene_name "SPTAN1";class_code "c";oId "Retina_Adult.Tissue_01355032";is.last "FALSE";is.first "FALSE";is.singleExon "FALSE"
chr9	StringTie	exon	128605034	128605178	.	+	.	transcript_id "DNTX_00238282";transcript_type "noncoding";transcript_biotype "noncoding";exon_number "19";gene_id "XLOC_029890";gene_name "SPTAN1";class_code "c";oId "Retina_Adult.Tissue_01355032";is.last "FALSE";is.first "FALSE";is.singleExon "FALSE"
chr9	StringTie	exon	128605296	128605477	.	+	.	transcript_id "DNTX_00238282";transcript_type "noncoding";transcript_biotype "noncoding";exon_number "20";gene_id "XLOC_029890";gene_name "SPTAN1";class_code "c";oId "Retina_Adult.Tissue_01355032";is.last "FALSE";is.first "FALSE";is.singleExon "FALSE"
chr9	StringTie	exon	128607604	128607703	.	+	.	transcript_id "DNTX_00238282";transcript_type "noncoding";transcript_biotype "noncoding";exon_number "21";gene_id "XLOC_029890";gene_name "SPTAN1";class_code "c";oId "Retina_Adult.Tissue_01355032";is.last "FALSE";is.first "FALSE";is.singleExon "FALSE"
chr9	StringTie	exon	128607852	128608049	.	+	.	transcript_id "DNTX_00238282";transcript_type "noncoding";transcript_biotype "noncoding";exon_number "22";gene_id "XLOC_029890";gene_name "SPTAN1";class_code "c";oId "Retina_Adult.Tissue_01355032";is.last "FALSE";is.first "FALSE";is.singleExon "FALSE"
chr9	StringTie	exon	128608130	128608276	.	+	.	transcript_id "DNTX_00238282";transcript_type "noncoding";transcript_biotype "noncoding";exon_number "23";gene_id "XLOC_029890";gene_name "SPTAN1";class_code "c";oId "Retina_Adult.Tissue_01355032";is.last "FALSE";is.first "FALSE";is.singleExon "FALSE"
chr9	StringTie	exon	128608874	128608977	.	+	.	transcript_id "DNTX_00238282";transcript_type "noncoding";transcript_biotype "noncoding";exon_number "24";gene_id "XLOC_029890";gene_name "SPTAN1";class_code "c";oId "Retina_Adult.Tissue_01355032";is.last "FALSE";is.first "FALSE";is.singleExon "FALSE"
chr9	StringTie	exon	128609122	128609284	.	+	.	transcript_id "DNTX_00238282";transcript_type "noncoding";transcript_biotype "noncoding";exon_number "25";gene_id "XLOC_029890";gene_name "SPTAN1";class_code "c";oId "Retina_Adult.Tissue_01355032";is.last "FALSE";is.first "FALSE";is.singleExon "FALSE"
chr9	StringTie	exon	128609651	128609665	.	+	.	transcript_id "DNTX_00238282";transcript_type "noncoding";transcript_biotype "noncoding";exon_number "26";gene_id "XLOC_029890";gene_name "SPTAN1";class_code "c";oId "Retina_Adult.Tissue_01355032";is.last "FALSE";is.first "FALSE";is.singleExon "FALSE"
chr9	StringTie	exon	128611714	128611845	.	+	.	transcript_id "DNTX_00238282";transcript_type "noncoding";transcript_biotype "noncoding";exon_number "27";gene_id "XLOC_029890";gene_name "SPTAN1";class_code "c";oId "Retina_Adult.Tissue_01355032";is.last "FALSE";is.first "FALSE";is.singleExon "FALSE"
chr9	StringTie	exon	128612109	128612246	.	+	.	transcript_id "DNTX_00238282";transcript_type "noncoding";transcript_biotype "noncoding";exon_number "28";gene_id "XLOC_029890";gene_name "SPTAN1";class_code "c";oId "Retina_Adult.Tissue_01355032";is.last "FALSE";is.first "FALSE";is.singleExon "FALSE"
chr9	StringTie	exon	128613381	128613485	.	+	.	transcript_id "DNTX_00238282";transcript_type "noncoding";transcript_biotype "noncoding";exon_number "29";gene_id "XLOC_029890";gene_name "SPTAN1";class_code "c";oId "Retina_Adult.Tissue_01355032";is.last "FALSE";is.first "FALSE";is.singleExon "FALSE"
chr9	StringTie	exon	128615632	128615808	.	+	.	transcript_id "DNTX_00238282";transcript_type "noncoding";transcript_biotype "noncoding";exon_number "30";gene_id "XLOC_029890";gene_name "SPTAN1";class_code "c";oId "Retina_Adult.Tissue_01355032";is.last "TRUE";is.first "FALSE";is.singleExon "FALSE"
chr9	StringTie	transcript	128580953	128625179	.	+	.	transcript_id "DNTX_00245119";transcript_type "noncoding";transcript_biotype "noncoding";gene_id "XLOC_029890";gene_name "SPTAN1";class_code "c";oId "Retina_Fetal.Tissue_01181499";is.last "FALSE";is.first "FALSE";is.singleExon "FALSE"
chr9	StringTie	exon	128580953	128581059	.	+	.	transcript_id "DNTX_00245119";transcript_type "noncoding";transcript_biotype "noncoding";exon_number "1";gene_id "XLOC_029890";gene_name "SPTAN1";class_code "c";oId "Retina_Fetal.Tissue_01181499";is.last "FALSE";is.first "TRUE";is.singleExon "FALSE"
chr9	StringTie	exon	128581782	128581892	.	+	.	transcript_id "DNTX_00245119";transcript_type "noncoding";transcript_biotype "noncoding";exon_number "2";gene_id "XLOC_029890";gene_name "SPTAN1";class_code "c";oId "Retina_Fetal.Tissue_01181499";is.last "FALSE";is.first "FALSE";is.singleExon "FALSE"
chr9	StringTie	exon	128582479	128582556	.	+	.	transcript_id "DNTX_00245119";transcript_type "noncoding";transcript_biotype "noncoding";exon_number "3";gene_id "XLOC_029890";gene_name "SPTAN1";class_code "c";oId "Retina_Fetal.Tissue_01181499";is.last "FALSE";is.first "FALSE";is.singleExon "FALSE"
chr9	StringTie	exon	128582694	128582849	.	+	.	transcript_id "DNTX_00245119";transcript_type "noncoding";transcript_biotype "noncoding";exon_number "4";gene_id "XLOC_029890";gene_name "SPTAN1";class_code "c";oId "Retina_Fetal.Tissue_01181499";is.last "FALSE";is.first "FALSE";is.singleExon "FALSE"
chr9	StringTie	exon	128583077	128583281	.	+	.	transcript_id "DNTX_00245119";transcript_type "noncoding";transcript_biotype "noncoding";exon_number "5";gene_id "XLOC_029890";gene_name "SPTAN1";class_code "c";oId "Retina_Fetal.Tissue_01181499";is.last "FALSE";is.first "FALSE";is.singleExon "FALSE"
chr9	StringTie	exon	128583788	128583969	.	+	.	transcript_id "DNTX_00245119";transcript_type "noncoding";transcript_biotype "noncoding";exon_number "6";gene_id "XLOC_029890";gene_name "SPTAN1";class_code "c";oId "Retina_Fetal.Tissue_01181499";is.last "FALSE";is.first "FALSE";is.singleExon "FALSE"
chr9	StringTie	exon	128584282	128584525	.	+	.	transcript_id "DNTX_00245119";transcript_type "noncoding";transcript_biotype "noncoding";exon_number "7";gene_id "XLOC_029890";gene_name "SPTAN1";class_code "c";oId "Retina_Fetal.Tissue_01181499";is.last "FALSE";is.first "FALSE";is.singleExon "FALSE"
chr9	StringTie	exon	128584721	128584843	.	+	.	transcript_id "DNTX_00245119";transcript_type "noncoding";transcript_biotype "noncoding";exon_number "8";gene_id "XLOC_029890";gene_name "SPTAN1";class_code "c";oId "Retina_Fetal.Tissue_01181499";is.last "FALSE";is.first "FALSE";is.singleExon "FALSE"
chr9	StringTie	exon	128585748	128585965	.	+	.	transcript_id "DNTX_00245119";transcript_type "noncoding";transcript_biotype "noncoding";exon_number "9";gene_id "XLOC_029890";gene_name "SPTAN1";class_code "c";oId "Retina_Fetal.Tissue_01181499";is.last "FALSE";is.first "FALSE";is.singleExon "FALSE"
chr9	StringTie	exon	128587606	128587698	.	+	.	transcript_id "DNTX_00245119";transcript_type "noncoding";transcript_biotype "noncoding";exon_number "10";gene_id "XLOC_029890";gene_name "SPTAN1";class_code "c";oId "Retina_Fetal.Tissue_01181499";is.last "FALSE";is.first "FALSE";is.singleExon "FALSE"
chr9	StringTie	exon	128588809	128588943	.	+	.	transcript_id "DNTX_00245119";transcript_type "noncoding";transcript_biotype "noncoding";exon_number "11";gene_id "XLOC_029890";gene_name "SPTAN1";class_code "c";oId "Retina_Fetal.Tissue_01181499";is.last "FALSE";is.first "FALSE";is.singleExon "FALSE"
chr9	StringTie	exon	128591477	128591625	.	+	.	transcript_id "DNTX_00245119";transcript_type "noncoding";transcript_biotype "noncoding";exon_number "12";gene_id "XLOC_029890";gene_name "SPTAN1";class_code "c";oId "Retina_Fetal.Tissue_01181499";is.last "FALSE";is.first "FALSE";is.singleExon "FALSE"
chr9	StringTie	exon	128592983	128593042	.	+	.	transcript_id "DNTX_00245119";transcript_type "noncoding";transcript_biotype "noncoding";exon_number "13";gene_id "XLOC_029890";gene_name "SPTAN1";class_code "c";oId "Retina_Fetal.Tissue_01181499";is.last "FALSE";is.first "FALSE";is.singleExon "FALSE"
chr9	StringTie	exon	128594175	128594373	.	+	.	transcript_id "DNTX_00245119";transcript_type "noncoding";transcript_biotype "noncoding";exon_number "14";gene_id "XLOC_029890";gene_name "SPTAN1";class_code "c";oId "Retina_Fetal.Tissue_01181499";is.last "FALSE";is.first "FALSE";is.singleExon "FALSE"
chr9	StringTie	exon	128598400	128598504	.	+	.	transcript_id "DNTX_00245119";transcript_type "noncoding";transcript_biotype "noncoding";exon_number "15";gene_id "XLOC_029890";gene_name "SPTAN1";class_code "c";oId "Retina_Fetal.Tissue_01181499";is.last "FALSE";is.first "FALSE";is.singleExon "FALSE"
chr9	StringTie	exon	128598963	128598986	.	+	.	transcript_id "DNTX_00245119";transcript_type "noncoding";transcript_biotype "noncoding";exon_number "16";gene_id "XLOC_029890";gene_name "SPTAN1";class_code "c";oId "Retina_Fetal.Tissue_01181499";is.last "FALSE";is.first "FALSE";is.singleExon "FALSE"
chr9	StringTie	exon	128600080	128600115	.	+	.	transcript_id "DNTX_00245119";transcript_type "noncoding";transcript_biotype "noncoding";exon_number "17";gene_id "XLOC_029890";gene_name "SPTAN1";class_code "c";oId "Retina_Fetal.Tissue_01181499";is.last "FALSE";is.first "FALSE";is.singleExon "FALSE"
chr9	StringTie	exon	128603543	128603590	.	+	.	transcript_id "DNTX_00245119";transcript_type "noncoding";transcript_biotype "noncoding";exon_number "18";gene_id "XLOC_029890";gene_name "SPTAN1";class_code "c";oId "Retina_Fetal.Tissue_01181499";is.last "FALSE";is.first "FALSE";is.singleExon "FALSE"
chr9	StringTie	exon	128604326	128604417	.	+	.	transcript_id "DNTX_00245119";transcript_type "noncoding";transcript_biotype "noncoding";exon_number "19";gene_id "XLOC_029890";gene_name "SPTAN1";class_code "c";oId "Retina_Fetal.Tissue_01181499";is.last "FALSE";is.first "FALSE";is.singleExon "FALSE"
chr9	StringTie	exon	128605034	128605178	.	+	.	transcript_id "DNTX_00245119";transcript_type "noncoding";transcript_biotype "noncoding";exon_number "20";gene_id "XLOC_029890";gene_name "SPTAN1";class_code "c";oId "Retina_Fetal.Tissue_01181499";is.last "FALSE";is.first "FALSE";is.singleExon "FALSE"
chr9	StringTie	exon	128605296	128605477	.	+	.	transcript_id "DNTX_00245119";transcript_type "noncoding";transcript_biotype "noncoding";exon_number "21";gene_id "XLOC_029890";gene_name "SPTAN1";class_code "c";oId "Retina_Fetal.Tissue_01181499";is.last "FALSE";is.first "FALSE";is.singleExon "FALSE"
chr9	StringTie	exon	128607604	128607703	.	+	.	transcript_id "DNTX_00245119";transcript_type "noncoding";transcript_biotype "noncoding";exon_number "22";gene_id "XLOC_029890";gene_name "SPTAN1";class_code "c";oId "Retina_Fetal.Tissue_01181499";is.last "FALSE";is.first "FALSE";is.singleExon "FALSE"
chr9	StringTie	exon	128607852	128608049	.	+	.	transcript_id "DNTX_00245119";transcript_type "noncoding";transcript_biotype "noncoding";exon_number "23";gene_id "XLOC_029890";gene_name "SPTAN1";class_code "c";oId "Retina_Fetal.Tissue_01181499";is.last "FALSE";is.first "FALSE";is.singleExon "FALSE"
chr9	StringTie	exon	128608130	128608276	.	+	.	transcript_id "DNTX_00245119";transcript_type "noncoding";transcript_biotype "noncoding";exon_number "24";gene_id "XLOC_029890";gene_name "SPTAN1";class_code "c";oId "Retina_Fetal.Tissue_01181499";is.last "FALSE";is.first "FALSE";is.singleExon "FALSE"
chr9	StringTie	exon	128608874	128608977	.	+	.	transcript_id "DNTX_00245119";transcript_type "noncoding";transcript_biotype "noncoding";exon_number "25";gene_id "XLOC_029890";gene_name "SPTAN1";class_code "c";oId "Retina_Fetal.Tissue_01181499";is.last "FALSE";is.first "FALSE";is.singleExon "FALSE"
chr9	StringTie	exon	128609122	128609284	.	+	.	transcript_id "DNTX_00245119";transcript_type "noncoding";transcript_biotype "noncoding";exon_number "26";gene_id "XLOC_029890";gene_name "SPTAN1";class_code "c";oId "Retina_Fetal.Tissue_01181499";is.last "FALSE";is.first "FALSE";is.singleExon "FALSE"
chr9	StringTie	exon	128609651	128609665	.	+	.	transcript_id "DNTX_00245119";transcript_type "noncoding";transcript_biotype "noncoding";exon_number "27";gene_id "XLOC_029890";gene_name "SPTAN1";class_code "c";oId "Retina_Fetal.Tissue_01181499";is.last "FALSE";is.first "FALSE";is.singleExon "FALSE"
chr9	StringTie	exon	128611714	128611845	.	+	.	transcript_id "DNTX_00245119";transcript_type "noncoding";transcript_biotype "noncoding";exon_number "28";gene_id "XLOC_029890";gene_name "SPTAN1";class_code "c";oId "Retina_Fetal.Tissue_01181499";is.last "FALSE";is.first "FALSE";is.singleExon "FALSE"
chr9	StringTie	exon	128612109	128612246	.	+	.	transcript_id "DNTX_00245119";transcript_type "noncoding";transcript_biotype "noncoding";exon_number "29";gene_id "XLOC_029890";gene_name "SPTAN1";class_code "c";oId "Retina_Fetal.Tissue_01181499";is.last "FALSE";is.first "FALSE";is.singleExon "FALSE"
chr9	StringTie	exon	128613381	128613485	.	+	.	transcript_id "DNTX_00245119";transcript_type "noncoding";transcript_biotype "noncoding";exon_number "30";gene_id "XLOC_029890";gene_name "SPTAN1";class_code "c";oId "Retina_Fetal.Tissue_01181499";is.last "FALSE";is.first "FALSE";is.singleExon "FALSE"
chr9	StringTie	exon	128615632	128615840	.	+	.	transcript_id "DNTX_00245119";transcript_type "noncoding";transcript_biotype "noncoding";exon_number "31";gene_id "XLOC_029890";gene_name "SPTAN1";class_code "c";oId "Retina_Fetal.Tissue_01181499";is.last "FALSE";is.first "FALSE";is.singleExon "FALSE"
chr9	StringTie	exon	128617640	128617760	.	+	.	transcript_id "DNTX_00245119";transcript_type "noncoding";transcript_biotype "noncoding";exon_number "32";gene_id "XLOC_029890";gene_name "SPTAN1";class_code "c";oId "Retina_Fetal.Tissue_01181499";is.last "FALSE";is.first "FALSE";is.singleExon "FALSE"
chr9	StringTie	exon	128617987	128618108	.	+	.	transcript_id "DNTX_00245119";transcript_type "noncoding";transcript_biotype "noncoding";exon_number "33";gene_id "XLOC_029890";gene_name "SPTAN1";class_code "c";oId "Retina_Fetal.Tissue_01181499";is.last "FALSE";is.first "FALSE";is.singleExon "FALSE"
chr9	StringTie	exon	128618871	128619003	.	+	.	transcript_id "DNTX_00245119";transcript_type "noncoding";transcript_biotype "noncoding";exon_number "34";gene_id "XLOC_029890";gene_name "SPTAN1";class_code "c";oId "Retina_Fetal.Tissue_01181499";is.last "FALSE";is.first "FALSE";is.singleExon "FALSE"
chr9	StringTie	exon	128621158	128621256	.	+	.	transcript_id "DNTX_00245119";transcript_type "noncoding";transcript_biotype "noncoding";exon_number "35";gene_id "XLOC_029890";gene_name "SPTAN1";class_code "c";oId "Retina_Fetal.Tissue_01181499";is.last "FALSE";is.first "FALSE";is.singleExon "FALSE"
chr9	StringTie	exon	128624328	128624487	.	+	.	transcript_id "DNTX_00245119";transcript_type "noncoding";transcript_biotype "noncoding";exon_number "36";gene_id "XLOC_029890";gene_name "SPTAN1";class_code "c";oId "Retina_Fetal.Tissue_01181499";is.last "FALSE";is.first "FALSE";is.singleExon "FALSE"
chr9	StringTie	exon	128625103	128625179	.	+	.	transcript_id "DNTX_00245119";transcript_type "noncoding";transcript_biotype "noncoding";exon_number "37";gene_id "XLOC_029890";gene_name "SPTAN1";class_code "c";oId "Retina_Fetal.Tissue_01181499";is.last "TRUE";is.first "FALSE";is.singleExon "FALSE"
chr9	StringTie	transcript	128580953	128625179	.	+	.	transcript_id "DNTX_00238283";transcript_type "noncoding";transcript_biotype "noncoding";gene_id "XLOC_029890";gene_name "SPTAN1";class_code "c";oId "Retina_Adult.Tissue_01358591";is.last "FALSE";is.first "FALSE";is.singleExon "FALSE"
chr9	StringTie	exon	128580953	128581059	.	+	.	transcript_id "DNTX_00238283";transcript_type "noncoding";transcript_biotype "noncoding";exon_number "1";gene_id "XLOC_029890";gene_name "SPTAN1";class_code "c";oId "Retina_Adult.Tissue_01358591";is.last "FALSE";is.first "TRUE";is.singleExon "FALSE"
chr9	StringTie	exon	128581782	128581892	.	+	.	transcript_id "DNTX_00238283";transcript_type "noncoding";transcript_biotype "noncoding";exon_number "2";gene_id "XLOC_029890";gene_name "SPTAN1";class_code "c";oId "Retina_Adult.Tissue_01358591";is.last "FALSE";is.first "FALSE";is.singleExon "FALSE"
chr9	StringTie	exon	128582479	128582556	.	+	.	transcript_id "DNTX_00238283";transcript_type "noncoding";transcript_biotype "noncoding";exon_number "3";gene_id "XLOC_029890";gene_name "SPTAN1";class_code "c";oId "Retina_Adult.Tissue_01358591";is.last "FALSE";is.first "FALSE";is.singleExon "FALSE"
chr9	StringTie	exon	128582694	128582849	.	+	.	transcript_id "DNTX_00238283";transcript_type "noncoding";transcript_biotype "noncoding";exon_number "4";gene_id "XLOC_029890";gene_name "SPTAN1";class_code "c";oId "Retina_Adult.Tissue_01358591";is.last "FALSE";is.first "FALSE";is.singleExon "FALSE"
chr9	StringTie	exon	128583077	128583281	.	+	.	transcript_id "DNTX_00238283";transcript_type "noncoding";transcript_biotype "noncoding";exon_number "5";gene_id "XLOC_029890";gene_name "SPTAN1";class_code "c";oId "Retina_Adult.Tissue_01358591";is.last "FALSE";is.first "FALSE";is.singleExon "FALSE"
chr9	StringTie	exon	128583788	128583969	.	+	.	transcript_id "DNTX_00238283";transcript_type "noncoding";transcript_biotype "noncoding";exon_number "6";gene_id "XLOC_029890";gene_name "SPTAN1";class_code "c";oId "Retina_Adult.Tissue_01358591";is.last "FALSE";is.first "FALSE";is.singleExon "FALSE"
chr9	StringTie	exon	128584282	128584525	.	+	.	transcript_id "DNTX_00238283";transcript_type "noncoding";transcript_biotype "noncoding";exon_number "7";gene_id "XLOC_029890";gene_name "SPTAN1";class_code "c";oId "Retina_Adult.Tissue_01358591";is.last "FALSE";is.first "FALSE";is.singleExon "FALSE"
chr9	StringTie	exon	128584721	128584843	.	+	.	transcript_id "DNTX_00238283";transcript_type "noncoding";transcript_biotype "noncoding";exon_number "8";gene_id "XLOC_029890";gene_name "SPTAN1";class_code "c";oId "Retina_Adult.Tissue_01358591";is.last "FALSE";is.first "FALSE";is.singleExon "FALSE"
chr9	StringTie	exon	128585748	128585965	.	+	.	transcript_id "DNTX_00238283";transcript_type "noncoding";transcript_biotype "noncoding";exon_number "9";gene_id "XLOC_029890";gene_name "SPTAN1";class_code "c";oId "Retina_Adult.Tissue_01358591";is.last "FALSE";is.first "FALSE";is.singleExon "FALSE"
chr9	StringTie	exon	128587606	128587698	.	+	.	transcript_id "DNTX_00238283";transcript_type "noncoding";transcript_biotype "noncoding";exon_number "10";gene_id "XLOC_029890";gene_name "SPTAN1";class_code "c";oId "Retina_Adult.Tissue_01358591";is.last "FALSE";is.first "FALSE";is.singleExon "FALSE"
chr9	StringTie	exon	128588809	128588943	.	+	.	transcript_id "DNTX_00238283";transcript_type "noncoding";transcript_biotype "noncoding";exon_number "11";gene_id "XLOC_029890";gene_name "SPTAN1";class_code "c";oId "Retina_Adult.Tissue_01358591";is.last "FALSE";is.first "FALSE";is.singleExon "FALSE"
chr9	StringTie	exon	128591477	128591625	.	+	.	transcript_id "DNTX_00238283";transcript_type "noncoding";transcript_biotype "noncoding";exon_number "12";gene_id "XLOC_029890";gene_name "SPTAN1";class_code "c";oId "Retina_Adult.Tissue_01358591";is.last "FALSE";is.first "FALSE";is.singleExon "FALSE"
chr9	StringTie	exon	128594175	128594373	.	+	.	transcript_id "DNTX_00238283";transcript_type "noncoding";transcript_biotype "noncoding";exon_number "13";gene_id "XLOC_029890";gene_name "SPTAN1";class_code "c";oId "Retina_Adult.Tissue_01358591";is.last "FALSE";is.first "FALSE";is.singleExon "FALSE"
chr9	StringTie	exon	128598400	128598504	.	+	.	transcript_id "DNTX_00238283";transcript_type "noncoding";transcript_biotype "noncoding";exon_number "14";gene_id "XLOC_029890";gene_name "SPTAN1";class_code "c";oId "Retina_Adult.Tissue_01358591";is.last "FALSE";is.first "FALSE";is.singleExon "FALSE"
chr9	StringTie	exon	128598963	128598986	.	+	.	transcript_id "DNTX_00238283";transcript_type "noncoding";transcript_biotype "noncoding";exon_number "15";gene_id "XLOC_029890";gene_name "SPTAN1";class_code "c";oId "Retina_Adult.Tissue_01358591";is.last "FALSE";is.first "FALSE";is.singleExon "FALSE"
chr9	StringTie	exon	128600080	128600115	.	+	.	transcript_id "DNTX_00238283";transcript_type "noncoding";transcript_biotype "noncoding";exon_number "16";gene_id "XLOC_029890";gene_name "SPTAN1";class_code "c";oId "Retina_Adult.Tissue_01358591";is.last "FALSE";is.first "FALSE";is.singleExon "FALSE"
chr9	StringTie	exon	128603543	128603590	.	+	.	transcript_id "DNTX_00238283";transcript_type "noncoding";transcript_biotype "noncoding";exon_number "17";gene_id "XLOC_029890";gene_name "SPTAN1";class_code "c";oId "Retina_Adult.Tissue_01358591";is.last "FALSE";is.first "FALSE";is.singleExon "FALSE"
chr9	StringTie	exon	128604326	128604417	.	+	.	transcript_id "DNTX_00238283";transcript_type "noncoding";transcript_biotype "noncoding";exon_number "18";gene_id "XLOC_029890";gene_name "SPTAN1";class_code "c";oId "Retina_Adult.Tissue_01358591";is.last "FALSE";is.first "FALSE";is.singleExon "FALSE"
chr9	StringTie	exon	128605034	128605178	.	+	.	transcript_id "DNTX_00238283";transcript_type "noncoding";transcript_biotype "noncoding";exon_number "19";gene_id "XLOC_029890";gene_name "SPTAN1";class_code "c";oId "Retina_Adult.Tissue_01358591";is.last "FALSE";is.first "FALSE";is.singleExon "FALSE"
chr9	StringTie	exon	128605296	128605477	.	+	.	transcript_id "DNTX_00238283";transcript_type "noncoding";transcript_biotype "noncoding";exon_number "20";gene_id "XLOC_029890";gene_name "SPTAN1";class_code "c";oId "Retina_Adult.Tissue_01358591";is.last "FALSE";is.first "FALSE";is.singleExon "FALSE"
chr9	StringTie	exon	128607604	128607703	.	+	.	transcript_id "DNTX_00238283";transcript_type "noncoding";transcript_biotype "noncoding";exon_number "21";gene_id "XLOC_029890";gene_name "SPTAN1";class_code "c";oId "Retina_Adult.Tissue_01358591";is.last "FALSE";is.first "FALSE";is.singleExon "FALSE"
chr9	StringTie	exon	128607852	128608049	.	+	.	transcript_id "DNTX_00238283";transcript_type "noncoding";transcript_biotype "noncoding";exon_number "22";gene_id "XLOC_029890";gene_name "SPTAN1";class_code "c";oId "Retina_Adult.Tissue_01358591";is.last "FALSE";is.first "FALSE";is.singleExon "FALSE"
chr9	StringTie	exon	128608130	128608276	.	+	.	transcript_id "DNTX_00238283";transcript_type "noncoding";transcript_biotype "noncoding";exon_number "23";gene_id "XLOC_029890";gene_name "SPTAN1";class_code "c";oId "Retina_Adult.Tissue_01358591";is.last "FALSE";is.first "FALSE";is.singleExon "FALSE"
chr9	StringTie	exon	128608874	128608977	.	+	.	transcript_id "DNTX_00238283";transcript_type "noncoding";transcript_biotype "noncoding";exon_number "24";gene_id "XLOC_029890";gene_name "SPTAN1";class_code "c";oId "Retina_Adult.Tissue_01358591";is.last "FALSE";is.first "FALSE";is.singleExon "FALSE"
chr9	StringTie	exon	128609122	128609284	.	+	.	transcript_id "DNTX_00238283";transcript_type "noncoding";transcript_biotype "noncoding";exon_number "25";gene_id "XLOC_029890";gene_name "SPTAN1";class_code "c";oId "Retina_Adult.Tissue_01358591";is.last "FALSE";is.first "FALSE";is.singleExon "FALSE"
chr9	StringTie	exon	128609651	128609665	.	+	.	transcript_id "DNTX_00238283";transcript_type "noncoding";transcript_biotype "noncoding";exon_number "26";gene_id "XLOC_029890";gene_name "SPTAN1";class_code "c";oId "Retina_Adult.Tissue_01358591";is.last "FALSE";is.first "FALSE";is.singleExon "FALSE"
chr9	StringTie	exon	128611714	128611845	.	+	.	transcript_id "DNTX_00238283";transcript_type "noncoding";transcript_biotype "noncoding";exon_number "27";gene_id "XLOC_029890";gene_name "SPTAN1";class_code "c";oId "Retina_Adult.Tissue_01358591";is.last "FALSE";is.first "FALSE";is.singleExon "FALSE"
chr9	StringTie	exon	128612109	128612246	.	+	.	transcript_id "DNTX_00238283";transcript_type "noncoding";transcript_biotype "noncoding";exon_number "28";gene_id "XLOC_029890";gene_name "SPTAN1";class_code "c";oId "Retina_Adult.Tissue_01358591";is.last "FALSE";is.first "FALSE";is.singleExon "FALSE"
chr9	StringTie	exon	128613381	128613485	.	+	.	transcript_id "DNTX_00238283";transcript_type "noncoding";transcript_biotype "noncoding";exon_number "29";gene_id "XLOC_029890";gene_name "SPTAN1";class_code "c";oId "Retina_Adult.Tissue_01358591";is.last "FALSE";is.first "FALSE";is.singleExon "FALSE"
chr9	StringTie	exon	128615632	128615840	.	+	.	transcript_id "DNTX_00238283";transcript_type "noncoding";transcript_biotype "noncoding";exon_number "30";gene_id "XLOC_029890";gene_name "SPTAN1";class_code "c";oId "Retina_Adult.Tissue_01358591";is.last "FALSE";is.first "FALSE";is.singleExon "FALSE"
chr9	StringTie	exon	128617640	128617760	.	+	.	transcript_id "DNTX_00238283";transcript_type "noncoding";transcript_biotype "noncoding";exon_number "31";gene_id "XLOC_029890";gene_name "SPTAN1";class_code "c";oId "Retina_Adult.Tissue_01358591";is.last "FALSE";is.first "FALSE";is.singleExon "FALSE"
chr9	StringTie	exon	128617987	128618108	.	+	.	transcript_id "DNTX_00238283";transcript_type "noncoding";transcript_biotype "noncoding";exon_number "32";gene_id "XLOC_029890";gene_name "SPTAN1";class_code "c";oId "Retina_Adult.Tissue_01358591";is.last "FALSE";is.first "FALSE";is.singleExon "FALSE"
chr9	StringTie	exon	128618871	128619003	.	+	.	transcript_id "DNTX_00238283";transcript_type "noncoding";transcript_biotype "noncoding";exon_number "33";gene_id "XLOC_029890";gene_name "SPTAN1";class_code "c";oId "Retina_Adult.Tissue_01358591";is.last "FALSE";is.first "FALSE";is.singleExon "FALSE"
chr9	StringTie	exon	128621158	128621256	.	+	.	transcript_id "DNTX_00238283";transcript_type "noncoding";transcript_biotype "noncoding";exon_number "34";gene_id "XLOC_029890";gene_name "SPTAN1";class_code "c";oId "Retina_Adult.Tissue_01358591";is.last "FALSE";is.first "FALSE";is.singleExon "FALSE"
chr9	StringTie	exon	128624328	128624487	.	+	.	transcript_id "DNTX_00238283";transcript_type "noncoding";transcript_biotype "noncoding";exon_number "35";gene_id "XLOC_029890";gene_name "SPTAN1";class_code "c";oId "Retina_Adult.Tissue_01358591";is.last "FALSE";is.first "FALSE";is.singleExon "FALSE"
chr9	StringTie	exon	128625103	128625179	.	+	.	transcript_id "DNTX_00238283";transcript_type "noncoding";transcript_biotype "noncoding";exon_number "36";gene_id "XLOC_029890";gene_name "SPTAN1";class_code "c";oId "Retina_Adult.Tissue_01358591";is.last "TRUE";is.first "FALSE";is.singleExon "FALSE"
chr9	StringTie	transcript	128580953	128625855	.	+	.	transcript_id "DNTX_00245121";transcript_type "noncoding";transcript_biotype "noncoding";gene_id "XLOC_029890";gene_name "SPTAN1";class_code "c";oId "Retina_Fetal.Tissue_01190019";is.last "FALSE";is.first "FALSE";is.singleExon "FALSE"
chr9	StringTie	exon	128580953	128581059	.	+	.	transcript_id "DNTX_00245121";transcript_type "noncoding";transcript_biotype "noncoding";exon_number "1";gene_id "XLOC_029890";gene_name "SPTAN1";class_code "c";oId "Retina_Fetal.Tissue_01190019";is.last "FALSE";is.first "TRUE";is.singleExon "FALSE"
chr9	StringTie	exon	128581782	128581892	.	+	.	transcript_id "DNTX_00245121";transcript_type "noncoding";transcript_biotype "noncoding";exon_number "2";gene_id "XLOC_029890";gene_name "SPTAN1";class_code "c";oId "Retina_Fetal.Tissue_01190019";is.last "FALSE";is.first "FALSE";is.singleExon "FALSE"
chr9	StringTie	exon	128582479	128582556	.	+	.	transcript_id "DNTX_00245121";transcript_type "noncoding";transcript_biotype "noncoding";exon_number "3";gene_id "XLOC_029890";gene_name "SPTAN1";class_code "c";oId "Retina_Fetal.Tissue_01190019";is.last "FALSE";is.first "FALSE";is.singleExon "FALSE"
chr9	StringTie	exon	128582694	128582849	.	+	.	transcript_id "DNTX_00245121";transcript_type "noncoding";transcript_biotype "noncoding";exon_number "4";gene_id "XLOC_029890";gene_name "SPTAN1";class_code "c";oId "Retina_Fetal.Tissue_01190019";is.last "FALSE";is.first "FALSE";is.singleExon "FALSE"
chr9	StringTie	exon	128583077	128583281	.	+	.	transcript_id "DNTX_00245121";transcript_type "noncoding";transcript_biotype "noncoding";exon_number "5";gene_id "XLOC_029890";gene_name "SPTAN1";class_code "c";oId "Retina_Fetal.Tissue_01190019";is.last "FALSE";is.first "FALSE";is.singleExon "FALSE"
chr9	StringTie	exon	128583788	128583969	.	+	.	transcript_id "DNTX_00245121";transcript_type "noncoding";transcript_biotype "noncoding";exon_number "6";gene_id "XLOC_029890";gene_name "SPTAN1";class_code "c";oId "Retina_Fetal.Tissue_01190019";is.last "FALSE";is.first "FALSE";is.singleExon "FALSE"
chr9	StringTie	exon	128584282	128584525	.	+	.	transcript_id "DNTX_00245121";transcript_type "noncoding";transcript_biotype "noncoding";exon_number "7";gene_id "XLOC_029890";gene_name "SPTAN1";class_code "c";oId "Retina_Fetal.Tissue_01190019";is.last "FALSE";is.first "FALSE";is.singleExon "FALSE"
chr9	StringTie	exon	128584721	128584843	.	+	.	transcript_id "DNTX_00245121";transcript_type "noncoding";transcript_biotype "noncoding";exon_number "8";gene_id "XLOC_029890";gene_name "SPTAN1";class_code "c";oId "Retina_Fetal.Tissue_01190019";is.last "FALSE";is.first "FALSE";is.singleExon "FALSE"
chr9	StringTie	exon	128585748	128585965	.	+	.	transcript_id "DNTX_00245121";transcript_type "noncoding";transcript_biotype "noncoding";exon_number "9";gene_id "XLOC_029890";gene_name "SPTAN1";class_code "c";oId "Retina_Fetal.Tissue_01190019";is.last "FALSE";is.first "FALSE";is.singleExon "FALSE"
chr9	StringTie	exon	128587606	128587698	.	+	.	transcript_id "DNTX_00245121";transcript_type "noncoding";transcript_biotype "noncoding";exon_number "10";gene_id "XLOC_029890";gene_name "SPTAN1";class_code "c";oId "Retina_Fetal.Tissue_01190019";is.last "FALSE";is.first "FALSE";is.singleExon "FALSE"
chr9	StringTie	exon	128588809	128588943	.	+	.	transcript_id "DNTX_00245121";transcript_type "noncoding";transcript_biotype "noncoding";exon_number "11";gene_id "XLOC_029890";gene_name "SPTAN1";class_code "c";oId "Retina_Fetal.Tissue_01190019";is.last "FALSE";is.first "FALSE";is.singleExon "FALSE"
chr9	StringTie	exon	128591477	128591625	.	+	.	transcript_id "DNTX_00245121";transcript_type "noncoding";transcript_biotype "noncoding";exon_number "12";gene_id "XLOC_029890";gene_name "SPTAN1";class_code "c";oId "Retina_Fetal.Tissue_01190019";is.last "FALSE";is.first "FALSE";is.singleExon "FALSE"
chr9	StringTie	exon	128592983	128593042	.	+	.	transcript_id "DNTX_00245121";transcript_type "noncoding";transcript_biotype "noncoding";exon_number "13";gene_id "XLOC_029890";gene_name "SPTAN1";class_code "c";oId "Retina_Fetal.Tissue_01190019";is.last "FALSE";is.first "FALSE";is.singleExon "FALSE"
chr9	StringTie	exon	128594175	128594373	.	+	.	transcript_id "DNTX_00245121";transcript_type "noncoding";transcript_biotype "noncoding";exon_number "14";gene_id "XLOC_029890";gene_name "SPTAN1";class_code "c";oId "Retina_Fetal.Tissue_01190019";is.last "FALSE";is.first "FALSE";is.singleExon "FALSE"
chr9	StringTie	exon	128598400	128598504	.	+	.	transcript_id "DNTX_00245121";transcript_type "noncoding";transcript_biotype "noncoding";exon_number "15";gene_id "XLOC_029890";gene_name "SPTAN1";class_code "c";oId "Retina_Fetal.Tissue_01190019";is.last "FALSE";is.first "FALSE";is.singleExon "FALSE"
chr9	StringTie	exon	128598963	128598986	.	+	.	transcript_id "DNTX_00245121";transcript_type "noncoding";transcript_biotype "noncoding";exon_number "16";gene_id "XLOC_029890";gene_name "SPTAN1";class_code "c";oId "Retina_Fetal.Tissue_01190019";is.last "FALSE";is.first "FALSE";is.singleExon "FALSE"
chr9	StringTie	exon	128600080	128600115	.	+	.	transcript_id "DNTX_00245121";transcript_type "noncoding";transcript_biotype "noncoding";exon_number "17";gene_id "XLOC_029890";gene_name "SPTAN1";class_code "c";oId "Retina_Fetal.Tissue_01190019";is.last "FALSE";is.first "FALSE";is.singleExon "FALSE"
chr9	StringTie	exon	128603543	128603590	.	+	.	transcript_id "DNTX_00245121";transcript_type "noncoding";transcript_biotype "noncoding";exon_number "18";gene_id "XLOC_029890";gene_name "SPTAN1";class_code "c";oId "Retina_Fetal.Tissue_01190019";is.last "FALSE";is.first "FALSE";is.singleExon "FALSE"
chr9	StringTie	exon	128604326	128604417	.	+	.	transcript_id "DNTX_00245121";transcript_type "noncoding";transcript_biotype "noncoding";exon_number "19";gene_id "XLOC_029890";gene_name "SPTAN1";class_code "c";oId "Retina_Fetal.Tissue_01190019";is.last "FALSE";is.first "FALSE";is.singleExon "FALSE"
chr9	StringTie	exon	128605034	128605178	.	+	.	transcript_id "DNTX_00245121";transcript_type "noncoding";transcript_biotype "noncoding";exon_number "20";gene_id "XLOC_029890";gene_name "SPTAN1";class_code "c";oId "Retina_Fetal.Tissue_01190019";is.last "FALSE";is.first "FALSE";is.singleExon "FALSE"
chr9	StringTie	exon	128605296	128605477	.	+	.	transcript_id "DNTX_00245121";transcript_type "noncoding";transcript_biotype "noncoding";exon_number "21";gene_id "XLOC_029890";gene_name "SPTAN1";class_code "c";oId "Retina_Fetal.Tissue_01190019";is.last "FALSE";is.first "FALSE";is.singleExon "FALSE"
chr9	StringTie	exon	128607604	128607703	.	+	.	transcript_id "DNTX_00245121";transcript_type "noncoding";transcript_biotype "noncoding";exon_number "22";gene_id "XLOC_029890";gene_name "SPTAN1";class_code "c";oId "Retina_Fetal.Tissue_01190019";is.last "FALSE";is.first "FALSE";is.singleExon "FALSE"
chr9	StringTie	exon	128607852	128608049	.	+	.	transcript_id "DNTX_00245121";transcript_type "noncoding";transcript_biotype "noncoding";exon_number "23";gene_id "XLOC_029890";gene_name "SPTAN1";class_code "c";oId "Retina_Fetal.Tissue_01190019";is.last "FALSE";is.first "FALSE";is.singleExon "FALSE"
chr9	StringTie	exon	128608130	128608276	.	+	.	transcript_id "DNTX_00245121";transcript_type "noncoding";transcript_biotype "noncoding";exon_number "24";gene_id "XLOC_029890";gene_name "SPTAN1";class_code "c";oId "Retina_Fetal.Tissue_01190019";is.last "FALSE";is.first "FALSE";is.singleExon "FALSE"
chr9	StringTie	exon	128608874	128608977	.	+	.	transcript_id "DNTX_00245121";transcript_type "noncoding";transcript_biotype "noncoding";exon_number "25";gene_id "XLOC_029890";gene_name "SPTAN1";class_code "c";oId "Retina_Fetal.Tissue_01190019";is.last "FALSE";is.first "FALSE";is.singleExon "FALSE"
chr9	StringTie	exon	128609122	128609284	.	+	.	transcript_id "DNTX_00245121";transcript_type "noncoding";transcript_biotype "noncoding";exon_number "26";gene_id "XLOC_029890";gene_name "SPTAN1";class_code "c";oId "Retina_Fetal.Tissue_01190019";is.last "FALSE";is.first "FALSE";is.singleExon "FALSE"
chr9	StringTie	exon	128609651	128609665	.	+	.	transcript_id "DNTX_00245121";transcript_type "noncoding";transcript_biotype "noncoding";exon_number "27";gene_id "XLOC_029890";gene_name "SPTAN1";class_code "c";oId "Retina_Fetal.Tissue_01190019";is.last "FALSE";is.first "FALSE";is.singleExon "FALSE"
chr9	StringTie	exon	128611714	128611845	.	+	.	transcript_id "DNTX_00245121";transcript_type "noncoding";transcript_biotype "noncoding";exon_number "28";gene_id "XLOC_029890";gene_name "SPTAN1";class_code "c";oId "Retina_Fetal.Tissue_01190019";is.last "FALSE";is.first "FALSE";is.singleExon "FALSE"
chr9	StringTie	exon	128612109	128612246	.	+	.	transcript_id "DNTX_00245121";transcript_type "noncoding";transcript_biotype "noncoding";exon_number "29";gene_id "XLOC_029890";gene_name "SPTAN1";class_code "c";oId "Retina_Fetal.Tissue_01190019";is.last "FALSE";is.first "FALSE";is.singleExon "FALSE"
chr9	StringTie	exon	128613381	128613485	.	+	.	transcript_id "DNTX_00245121";transcript_type "noncoding";transcript_biotype "noncoding";exon_number "30";gene_id "XLOC_029890";gene_name "SPTAN1";class_code "c";oId "Retina_Fetal.Tissue_01190019";is.last "FALSE";is.first "FALSE";is.singleExon "FALSE"
chr9	StringTie	exon	128615632	128615840	.	+	.	transcript_id "DNTX_00245121";transcript_type "noncoding";transcript_biotype "noncoding";exon_number "31";gene_id "XLOC_029890";gene_name "SPTAN1";class_code "c";oId "Retina_Fetal.Tissue_01190019";is.last "FALSE";is.first "FALSE";is.singleExon "FALSE"
chr9	StringTie	exon	128617640	128617760	.	+	.	transcript_id "DNTX_00245121";transcript_type "noncoding";transcript_biotype "noncoding";exon_number "32";gene_id "XLOC_029890";gene_name "SPTAN1";class_code "c";oId "Retina_Fetal.Tissue_01190019";is.last "FALSE";is.first "FALSE";is.singleExon "FALSE"
chr9	StringTie	exon	128617987	128618108	.	+	.	transcript_id "DNTX_00245121";transcript_type "noncoding";transcript_biotype "noncoding";exon_number "33";gene_id "XLOC_029890";gene_name "SPTAN1";class_code "c";oId "Retina_Fetal.Tissue_01190019";is.last "FALSE";is.first "FALSE";is.singleExon "FALSE"
chr9	StringTie	exon	128618871	128619003	.	+	.	transcript_id "DNTX_00245121";transcript_type "noncoding";transcript_biotype "noncoding";exon_number "34";gene_id "XLOC_029890";gene_name "SPTAN1";class_code "c";oId "Retina_Fetal.Tissue_01190019";is.last "FALSE";is.first "FALSE";is.singleExon "FALSE"
chr9	StringTie	exon	128621158	128621256	.	+	.	transcript_id "DNTX_00245121";transcript_type "noncoding";transcript_biotype "noncoding";exon_number "35";gene_id "XLOC_029890";gene_name "SPTAN1";class_code "c";oId "Retina_Fetal.Tissue_01190019";is.last "FALSE";is.first "FALSE";is.singleExon "FALSE"
chr9	StringTie	exon	128624328	128624487	.	+	.	transcript_id "DNTX_00245121";transcript_type "noncoding";transcript_biotype "noncoding";exon_number "36";gene_id "XLOC_029890";gene_name "SPTAN1";class_code "c";oId "Retina_Fetal.Tissue_01190019";is.last "FALSE";is.first "FALSE";is.singleExon "FALSE"
chr9	StringTie	exon	128625103	128625179	.	+	.	transcript_id "DNTX_00245121";transcript_type "noncoding";transcript_biotype "noncoding";exon_number "37";gene_id "XLOC_029890";gene_name "SPTAN1";class_code "c";oId "Retina_Fetal.Tissue_01190019";is.last "FALSE";is.first "FALSE";is.singleExon "FALSE"
chr9	StringTie	exon	128625769	128625855	.	+	.	transcript_id "DNTX_00245121";transcript_type "noncoding";transcript_biotype "noncoding";exon_number "38";gene_id "XLOC_029890";gene_name "SPTAN1";class_code "c";oId "Retina_Fetal.Tissue_01190019";is.last "TRUE";is.first "FALSE";is.singleExon "FALSE"
chr9	StringTie	transcript	128580953	128625855	.	+	.	transcript_id "DNTX_00245120";transcript_type "noncoding";transcript_biotype "noncoding";gene_id "XLOC_029890";gene_name "SPTAN1";class_code "c";oId "Retina_Fetal.Tissue_01184780";is.last "FALSE";is.first "FALSE";is.singleExon "FALSE"
chr9	StringTie	exon	128580953	128581059	.	+	.	transcript_id "DNTX_00245120";transcript_type "noncoding";transcript_biotype "noncoding";exon_number "1";gene_id "XLOC_029890";gene_name "SPTAN1";class_code "c";oId "Retina_Fetal.Tissue_01184780";is.last "FALSE";is.first "TRUE";is.singleExon "FALSE"
chr9	StringTie	exon	128581782	128581892	.	+	.	transcript_id "DNTX_00245120";transcript_type "noncoding";transcript_biotype "noncoding";exon_number "2";gene_id "XLOC_029890";gene_name "SPTAN1";class_code "c";oId "Retina_Fetal.Tissue_01184780";is.last "FALSE";is.first "FALSE";is.singleExon "FALSE"
chr9	StringTie	exon	128582479	128582556	.	+	.	transcript_id "DNTX_00245120";transcript_type "noncoding";transcript_biotype "noncoding";exon_number "3";gene_id "XLOC_029890";gene_name "SPTAN1";class_code "c";oId "Retina_Fetal.Tissue_01184780";is.last "FALSE";is.first "FALSE";is.singleExon "FALSE"
chr9	StringTie	exon	128582694	128582849	.	+	.	transcript_id "DNTX_00245120";transcript_type "noncoding";transcript_biotype "noncoding";exon_number "4";gene_id "XLOC_029890";gene_name "SPTAN1";class_code "c";oId "Retina_Fetal.Tissue_01184780";is.last "FALSE";is.first "FALSE";is.singleExon "FALSE"
chr9	StringTie	exon	128583077	128583281	.	+	.	transcript_id "DNTX_00245120";transcript_type "noncoding";transcript_biotype "noncoding";exon_number "5";gene_id "XLOC_029890";gene_name "SPTAN1";class_code "c";oId "Retina_Fetal.Tissue_01184780";is.last "FALSE";is.first "FALSE";is.singleExon "FALSE"
chr9	StringTie	exon	128583788	128583969	.	+	.	transcript_id "DNTX_00245120";transcript_type "noncoding";transcript_biotype "noncoding";exon_number "6";gene_id "XLOC_029890";gene_name "SPTAN1";class_code "c";oId "Retina_Fetal.Tissue_01184780";is.last "FALSE";is.first "FALSE";is.singleExon "FALSE"
chr9	StringTie	exon	128584282	128584525	.	+	.	transcript_id "DNTX_00245120";transcript_type "noncoding";transcript_biotype "noncoding";exon_number "7";gene_id "XLOC_029890";gene_name "SPTAN1";class_code "c";oId "Retina_Fetal.Tissue_01184780";is.last "FALSE";is.first "FALSE";is.singleExon "FALSE"
chr9	StringTie	exon	128584721	128584843	.	+	.	transcript_id "DNTX_00245120";transcript_type "noncoding";transcript_biotype "noncoding";exon_number "8";gene_id "XLOC_029890";gene_name "SPTAN1";class_code "c";oId "Retina_Fetal.Tissue_01184780";is.last "FALSE";is.first "FALSE";is.singleExon "FALSE"
chr9	StringTie	exon	128585748	128585965	.	+	.	transcript_id "DNTX_00245120";transcript_type "noncoding";transcript_biotype "noncoding";exon_number "9";gene_id "XLOC_029890";gene_name "SPTAN1";class_code "c";oId "Retina_Fetal.Tissue_01184780";is.last "FALSE";is.first "FALSE";is.singleExon "FALSE"
chr9	StringTie	exon	128587606	128587698	.	+	.	transcript_id "DNTX_00245120";transcript_type "noncoding";transcript_biotype "noncoding";exon_number "10";gene_id "XLOC_029890";gene_name "SPTAN1";class_code "c";oId "Retina_Fetal.Tissue_01184780";is.last "FALSE";is.first "FALSE";is.singleExon "FALSE"
chr9	StringTie	exon	128588809	128588943	.	+	.	transcript_id "DNTX_00245120";transcript_type "noncoding";transcript_biotype "noncoding";exon_number "11";gene_id "XLOC_029890";gene_name "SPTAN1";class_code "c";oId "Retina_Fetal.Tissue_01184780";is.last "FALSE";is.first "FALSE";is.singleExon "FALSE"
chr9	StringTie	exon	128591477	128591625	.	+	.	transcript_id "DNTX_00245120";transcript_type "noncoding";transcript_biotype "noncoding";exon_number "12";gene_id "XLOC_029890";gene_name "SPTAN1";class_code "c";oId "Retina_Fetal.Tissue_01184780";is.last "FALSE";is.first "FALSE";is.singleExon "FALSE"
chr9	StringTie	exon	128594175	128594373	.	+	.	transcript_id "DNTX_00245120";transcript_type "noncoding";transcript_biotype "noncoding";exon_number "13";gene_id "XLOC_029890";gene_name "SPTAN1";class_code "c";oId "Retina_Fetal.Tissue_01184780";is.last "FALSE";is.first "FALSE";is.singleExon "FALSE"
chr9	StringTie	exon	128598400	128598504	.	+	.	transcript_id "DNTX_00245120";transcript_type "noncoding";transcript_biotype "noncoding";exon_number "14";gene_id "XLOC_029890";gene_name "SPTAN1";class_code "c";oId "Retina_Fetal.Tissue_01184780";is.last "FALSE";is.first "FALSE";is.singleExon "FALSE"
chr9	StringTie	exon	128598963	128598986	.	+	.	transcript_id "DNTX_00245120";transcript_type "noncoding";transcript_biotype "noncoding";exon_number "15";gene_id "XLOC_029890";gene_name "SPTAN1";class_code "c";oId "Retina_Fetal.Tissue_01184780";is.last "FALSE";is.first "FALSE";is.singleExon "FALSE"
chr9	StringTie	exon	128600080	128600115	.	+	.	transcript_id "DNTX_00245120";transcript_type "noncoding";transcript_biotype "noncoding";exon_number "16";gene_id "XLOC_029890";gene_name "SPTAN1";class_code "c";oId "Retina_Fetal.Tissue_01184780";is.last "FALSE";is.first "FALSE";is.singleExon "FALSE"
chr9	StringTie	exon	128603543	128603590	.	+	.	transcript_id "DNTX_00245120";transcript_type "noncoding";transcript_biotype "noncoding";exon_number "17";gene_id "XLOC_029890";gene_name "SPTAN1";class_code "c";oId "Retina_Fetal.Tissue_01184780";is.last "FALSE";is.first "FALSE";is.singleExon "FALSE"
chr9	StringTie	exon	128604326	128604417	.	+	.	transcript_id "DNTX_00245120";transcript_type "noncoding";transcript_biotype "noncoding";exon_number "18";gene_id "XLOC_029890";gene_name "SPTAN1";class_code "c";oId "Retina_Fetal.Tissue_01184780";is.last "FALSE";is.first "FALSE";is.singleExon "FALSE"
chr9	StringTie	exon	128605034	128605178	.	+	.	transcript_id "DNTX_00245120";transcript_type "noncoding";transcript_biotype "noncoding";exon_number "19";gene_id "XLOC_029890";gene_name "SPTAN1";class_code "c";oId "Retina_Fetal.Tissue_01184780";is.last "FALSE";is.first "FALSE";is.singleExon "FALSE"
chr9	StringTie	exon	128605296	128605477	.	+	.	transcript_id "DNTX_00245120";transcript_type "noncoding";transcript_biotype "noncoding";exon_number "20";gene_id "XLOC_029890";gene_name "SPTAN1";class_code "c";oId "Retina_Fetal.Tissue_01184780";is.last "FALSE";is.first "FALSE";is.singleExon "FALSE"
chr9	StringTie	exon	128607604	128607703	.	+	.	transcript_id "DNTX_00245120";transcript_type "noncoding";transcript_biotype "noncoding";exon_number "21";gene_id "XLOC_029890";gene_name "SPTAN1";class_code "c";oId "Retina_Fetal.Tissue_01184780";is.last "FALSE";is.first "FALSE";is.singleExon "FALSE"
chr9	StringTie	exon	128607852	128608049	.	+	.	transcript_id "DNTX_00245120";transcript_type "noncoding";transcript_biotype "noncoding";exon_number "22";gene_id "XLOC_029890";gene_name "SPTAN1";class_code "c";oId "Retina_Fetal.Tissue_01184780";is.last "FALSE";is.first "FALSE";is.singleExon "FALSE"
chr9	StringTie	exon	128608130	128608276	.	+	.	transcript_id "DNTX_00245120";transcript_type "noncoding";transcript_biotype "noncoding";exon_number "23";gene_id "XLOC_029890";gene_name "SPTAN1";class_code "c";oId "Retina_Fetal.Tissue_01184780";is.last "FALSE";is.first "FALSE";is.singleExon "FALSE"
chr9	StringTie	exon	128608874	128608977	.	+	.	transcript_id "DNTX_00245120";transcript_type "noncoding";transcript_biotype "noncoding";exon_number "24";gene_id "XLOC_029890";gene_name "SPTAN1";class_code "c";oId "Retina_Fetal.Tissue_01184780";is.last "FALSE";is.first "FALSE";is.singleExon "FALSE"
chr9	StringTie	exon	128609122	128609284	.	+	.	transcript_id "DNTX_00245120";transcript_type "noncoding";transcript_biotype "noncoding";exon_number "25";gene_id "XLOC_029890";gene_name "SPTAN1";class_code "c";oId "Retina_Fetal.Tissue_01184780";is.last "FALSE";is.first "FALSE";is.singleExon "FALSE"
chr9	StringTie	exon	128609651	128609665	.	+	.	transcript_id "DNTX_00245120";transcript_type "noncoding";transcript_biotype "noncoding";exon_number "26";gene_id "XLOC_029890";gene_name "SPTAN1";class_code "c";oId "Retina_Fetal.Tissue_01184780";is.last "FALSE";is.first "FALSE";is.singleExon "FALSE"
chr9	StringTie	exon	128611714	128611845	.	+	.	transcript_id "DNTX_00245120";transcript_type "noncoding";transcript_biotype "noncoding";exon_number "27";gene_id "XLOC_029890";gene_name "SPTAN1";class_code "c";oId "Retina_Fetal.Tissue_01184780";is.last "FALSE";is.first "FALSE";is.singleExon "FALSE"
chr9	StringTie	exon	128612109	128612246	.	+	.	transcript_id "DNTX_00245120";transcript_type "noncoding";transcript_biotype "noncoding";exon_number "28";gene_id "XLOC_029890";gene_name "SPTAN1";class_code "c";oId "Retina_Fetal.Tissue_01184780";is.last "FALSE";is.first "FALSE";is.singleExon "FALSE"
chr9	StringTie	exon	128613381	128613485	.	+	.	transcript_id "DNTX_00245120";transcript_type "noncoding";transcript_biotype "noncoding";exon_number "29";gene_id "XLOC_029890";gene_name "SPTAN1";class_code "c";oId "Retina_Fetal.Tissue_01184780";is.last "FALSE";is.first "FALSE";is.singleExon "FALSE"
chr9	StringTie	exon	128615632	128615840	.	+	.	transcript_id "DNTX_00245120";transcript_type "noncoding";transcript_biotype "noncoding";exon_number "30";gene_id "XLOC_029890";gene_name "SPTAN1";class_code "c";oId "Retina_Fetal.Tissue_01184780";is.last "FALSE";is.first "FALSE";is.singleExon "FALSE"
chr9	StringTie	exon	128617640	128617760	.	+	.	transcript_id "DNTX_00245120";transcript_type "noncoding";transcript_biotype "noncoding";exon_number "31";gene_id "XLOC_029890";gene_name "SPTAN1";class_code "c";oId "Retina_Fetal.Tissue_01184780";is.last "FALSE";is.first "FALSE";is.singleExon "FALSE"
chr9	StringTie	exon	128617987	128618108	.	+	.	transcript_id "DNTX_00245120";transcript_type "noncoding";transcript_biotype "noncoding";exon_number "32";gene_id "XLOC_029890";gene_name "SPTAN1";class_code "c";oId "Retina_Fetal.Tissue_01184780";is.last "FALSE";is.first "FALSE";is.singleExon "FALSE"
chr9	StringTie	exon	128618871	128619003	.	+	.	transcript_id "DNTX_00245120";transcript_type "noncoding";transcript_biotype "noncoding";exon_number "33";gene_id "XLOC_029890";gene_name "SPTAN1";class_code "c";oId "Retina_Fetal.Tissue_01184780";is.last "FALSE";is.first "FALSE";is.singleExon "FALSE"
chr9	StringTie	exon	128621158	128621256	.	+	.	transcript_id "DNTX_00245120";transcript_type "noncoding";transcript_biotype "noncoding";exon_number "34";gene_id "XLOC_029890";gene_name "SPTAN1";class_code "c";oId "Retina_Fetal.Tissue_01184780";is.last "FALSE";is.first "FALSE";is.singleExon "FALSE"
chr9	StringTie	exon	128624328	128624487	.	+	.	transcript_id "DNTX_00245120";transcript_type "noncoding";transcript_biotype "noncoding";exon_number "35";gene_id "XLOC_029890";gene_name "SPTAN1";class_code "c";oId "Retina_Fetal.Tissue_01184780";is.last "FALSE";is.first "FALSE";is.singleExon "FALSE"
chr9	StringTie	exon	128625103	128625179	.	+	.	transcript_id "DNTX_00245120";transcript_type "noncoding";transcript_biotype "noncoding";exon_number "36";gene_id "XLOC_029890";gene_name "SPTAN1";class_code "c";oId "Retina_Fetal.Tissue_01184780";is.last "FALSE";is.first "FALSE";is.singleExon "FALSE"
chr9	StringTie	exon	128625769	128625855	.	+	.	transcript_id "DNTX_00245120";transcript_type "noncoding";transcript_biotype "noncoding";exon_number "37";gene_id "XLOC_029890";gene_name "SPTAN1";class_code "c";oId "Retina_Fetal.Tissue_01184780";is.last "TRUE";is.first "FALSE";is.singleExon "FALSE"
chr9	StringTie	transcript	128580953	128625855	.	+	.	transcript_id "DNTX_00242077";transcript_type "noncoding";transcript_biotype "noncoding";gene_id "XLOC_029890";gene_name "SPTAN1";class_code "c";oId "Cornea_Adult.Tissue_00768207";is.last "FALSE";is.first "FALSE";is.singleExon "FALSE"
chr9	StringTie	exon	128580953	128581059	.	+	.	transcript_id "DNTX_00242077";transcript_type "noncoding";transcript_biotype "noncoding";exon_number "1";gene_id "XLOC_029890";gene_name "SPTAN1";class_code "c";oId "Cornea_Adult.Tissue_00768207";is.last "FALSE";is.first "TRUE";is.singleExon "FALSE"
chr9	StringTie	exon	128581782	128581892	.	+	.	transcript_id "DNTX_00242077";transcript_type "noncoding";transcript_biotype "noncoding";exon_number "2";gene_id "XLOC_029890";gene_name "SPTAN1";class_code "c";oId "Cornea_Adult.Tissue_00768207";is.last "FALSE";is.first "FALSE";is.singleExon "FALSE"
chr9	StringTie	exon	128582479	128582556	.	+	.	transcript_id "DNTX_00242077";transcript_type "noncoding";transcript_biotype "noncoding";exon_number "3";gene_id "XLOC_029890";gene_name "SPTAN1";class_code "c";oId "Cornea_Adult.Tissue_00768207";is.last "FALSE";is.first "FALSE";is.singleExon "FALSE"
chr9	StringTie	exon	128582694	128582849	.	+	.	transcript_id "DNTX_00242077";transcript_type "noncoding";transcript_biotype "noncoding";exon_number "4";gene_id "XLOC_029890";gene_name "SPTAN1";class_code "c";oId "Cornea_Adult.Tissue_00768207";is.last "FALSE";is.first "FALSE";is.singleExon "FALSE"
chr9	StringTie	exon	128583077	128583281	.	+	.	transcript_id "DNTX_00242077";transcript_type "noncoding";transcript_biotype "noncoding";exon_number "5";gene_id "XLOC_029890";gene_name "SPTAN1";class_code "c";oId "Cornea_Adult.Tissue_00768207";is.last "FALSE";is.first "FALSE";is.singleExon "FALSE"
chr9	StringTie	exon	128583788	128583969	.	+	.	transcript_id "DNTX_00242077";transcript_type "noncoding";transcript_biotype "noncoding";exon_number "6";gene_id "XLOC_029890";gene_name "SPTAN1";class_code "c";oId "Cornea_Adult.Tissue_00768207";is.last "FALSE";is.first "FALSE";is.singleExon "FALSE"
chr9	StringTie	exon	128584282	128584525	.	+	.	transcript_id "DNTX_00242077";transcript_type "noncoding";transcript_biotype "noncoding";exon_number "7";gene_id "XLOC_029890";gene_name "SPTAN1";class_code "c";oId "Cornea_Adult.Tissue_00768207";is.last "FALSE";is.first "FALSE";is.singleExon "FALSE"
chr9	StringTie	exon	128584721	128584843	.	+	.	transcript_id "DNTX_00242077";transcript_type "noncoding";transcript_biotype "noncoding";exon_number "8";gene_id "XLOC_029890";gene_name "SPTAN1";class_code "c";oId "Cornea_Adult.Tissue_00768207";is.last "FALSE";is.first "FALSE";is.singleExon "FALSE"
chr9	StringTie	exon	128585748	128585965	.	+	.	transcript_id "DNTX_00242077";transcript_type "noncoding";transcript_biotype "noncoding";exon_number "9";gene_id "XLOC_029890";gene_name "SPTAN1";class_code "c";oId "Cornea_Adult.Tissue_00768207";is.last "FALSE";is.first "FALSE";is.singleExon "FALSE"
chr9	StringTie	exon	128587606	128587698	.	+	.	transcript_id "DNTX_00242077";transcript_type "noncoding";transcript_biotype "noncoding";exon_number "10";gene_id "XLOC_029890";gene_name "SPTAN1";class_code "c";oId "Cornea_Adult.Tissue_00768207";is.last "FALSE";is.first "FALSE";is.singleExon "FALSE"
chr9	StringTie	exon	128588809	128588943	.	+	.	transcript_id "DNTX_00242077";transcript_type "noncoding";transcript_biotype "noncoding";exon_number "11";gene_id "XLOC_029890";gene_name "SPTAN1";class_code "c";oId "Cornea_Adult.Tissue_00768207";is.last "FALSE";is.first "FALSE";is.singleExon "FALSE"
chr9	StringTie	exon	128591477	128591625	.	+	.	transcript_id "DNTX_00242077";transcript_type "noncoding";transcript_biotype "noncoding";exon_number "12";gene_id "XLOC_029890";gene_name "SPTAN1";class_code "c";oId "Cornea_Adult.Tissue_00768207";is.last "FALSE";is.first "FALSE";is.singleExon "FALSE"
chr9	StringTie	exon	128594175	128594373	.	+	.	transcript_id "DNTX_00242077";transcript_type "noncoding";transcript_biotype "noncoding";exon_number "13";gene_id "XLOC_029890";gene_name "SPTAN1";class_code "c";oId "Cornea_Adult.Tissue_00768207";is.last "FALSE";is.first "FALSE";is.singleExon "FALSE"
chr9	StringTie	exon	128598400	128598504	.	+	.	transcript_id "DNTX_00242077";transcript_type "noncoding";transcript_biotype "noncoding";exon_number "14";gene_id "XLOC_029890";gene_name "SPTAN1";class_code "c";oId "Cornea_Adult.Tissue_00768207";is.last "FALSE";is.first "FALSE";is.singleExon "FALSE"
chr9	StringTie	exon	128598963	128598986	.	+	.	transcript_id "DNTX_00242077";transcript_type "noncoding";transcript_biotype "noncoding";exon_number "15";gene_id "XLOC_029890";gene_name "SPTAN1";class_code "c";oId "Cornea_Adult.Tissue_00768207";is.last "FALSE";is.first "FALSE";is.singleExon "FALSE"
chr9	StringTie	exon	128600080	128600115	.	+	.	transcript_id "DNTX_00242077";transcript_type "noncoding";transcript_biotype "noncoding";exon_number "16";gene_id "XLOC_029890";gene_name "SPTAN1";class_code "c";oId "Cornea_Adult.Tissue_00768207";is.last "FALSE";is.first "FALSE";is.singleExon "FALSE"
chr9	StringTie	exon	128603543	128603590	.	+	.	transcript_id "DNTX_00242077";transcript_type "noncoding";transcript_biotype "noncoding";exon_number "17";gene_id "XLOC_029890";gene_name "SPTAN1";class_code "c";oId "Cornea_Adult.Tissue_00768207";is.last "FALSE";is.first "FALSE";is.singleExon "FALSE"
chr9	StringTie	exon	128604326	128604417	.	+	.	transcript_id "DNTX_00242077";transcript_type "noncoding";transcript_biotype "noncoding";exon_number "18";gene_id "XLOC_029890";gene_name "SPTAN1";class_code "c";oId "Cornea_Adult.Tissue_00768207";is.last "FALSE";is.first "FALSE";is.singleExon "FALSE"
chr9	StringTie	exon	128605034	128605178	.	+	.	transcript_id "DNTX_00242077";transcript_type "noncoding";transcript_biotype "noncoding";exon_number "19";gene_id "XLOC_029890";gene_name "SPTAN1";class_code "c";oId "Cornea_Adult.Tissue_00768207";is.last "FALSE";is.first "FALSE";is.singleExon "FALSE"
chr9	StringTie	exon	128605296	128605477	.	+	.	transcript_id "DNTX_00242077";transcript_type "noncoding";transcript_biotype "noncoding";exon_number "20";gene_id "XLOC_029890";gene_name "SPTAN1";class_code "c";oId "Cornea_Adult.Tissue_00768207";is.last "FALSE";is.first "FALSE";is.singleExon "FALSE"
chr9	StringTie	exon	128607604	128607703	.	+	.	transcript_id "DNTX_00242077";transcript_type "noncoding";transcript_biotype "noncoding";exon_number "21";gene_id "XLOC_029890";gene_name "SPTAN1";class_code "c";oId "Cornea_Adult.Tissue_00768207";is.last "FALSE";is.first "FALSE";is.singleExon "FALSE"
chr9	StringTie	exon	128607852	128608049	.	+	.	transcript_id "DNTX_00242077";transcript_type "noncoding";transcript_biotype "noncoding";exon_number "22";gene_id "XLOC_029890";gene_name "SPTAN1";class_code "c";oId "Cornea_Adult.Tissue_00768207";is.last "FALSE";is.first "FALSE";is.singleExon "FALSE"
chr9	StringTie	exon	128608130	128608276	.	+	.	transcript_id "DNTX_00242077";transcript_type "noncoding";transcript_biotype "noncoding";exon_number "23";gene_id "XLOC_029890";gene_name "SPTAN1";class_code "c";oId "Cornea_Adult.Tissue_00768207";is.last "FALSE";is.first "FALSE";is.singleExon "FALSE"
chr9	StringTie	exon	128608874	128608977	.	+	.	transcript_id "DNTX_00242077";transcript_type "noncoding";transcript_biotype "noncoding";exon_number "24";gene_id "XLOC_029890";gene_name "SPTAN1";class_code "c";oId "Cornea_Adult.Tissue_00768207";is.last "FALSE";is.first "FALSE";is.singleExon "FALSE"
chr9	StringTie	exon	128609122	128609284	.	+	.	transcript_id "DNTX_00242077";transcript_type "noncoding";transcript_biotype "noncoding";exon_number "25";gene_id "XLOC_029890";gene_name "SPTAN1";class_code "c";oId "Cornea_Adult.Tissue_00768207";is.last "FALSE";is.first "FALSE";is.singleExon "FALSE"
chr9	StringTie	exon	128611714	128611845	.	+	.	transcript_id "DNTX_00242077";transcript_type "noncoding";transcript_biotype "noncoding";exon_number "26";gene_id "XLOC_029890";gene_name "SPTAN1";class_code "c";oId "Cornea_Adult.Tissue_00768207";is.last "FALSE";is.first "FALSE";is.singleExon "FALSE"
chr9	StringTie	exon	128612109	128612246	.	+	.	transcript_id "DNTX_00242077";transcript_type "noncoding";transcript_biotype "noncoding";exon_number "27";gene_id "XLOC_029890";gene_name "SPTAN1";class_code "c";oId "Cornea_Adult.Tissue_00768207";is.last "FALSE";is.first "FALSE";is.singleExon "FALSE"
chr9	StringTie	exon	128613381	128613485	.	+	.	transcript_id "DNTX_00242077";transcript_type "noncoding";transcript_biotype "noncoding";exon_number "28";gene_id "XLOC_029890";gene_name "SPTAN1";class_code "c";oId "Cornea_Adult.Tissue_00768207";is.last "FALSE";is.first "FALSE";is.singleExon "FALSE"
chr9	StringTie	exon	128615632	128615840	.	+	.	transcript_id "DNTX_00242077";transcript_type "noncoding";transcript_biotype "noncoding";exon_number "29";gene_id "XLOC_029890";gene_name "SPTAN1";class_code "c";oId "Cornea_Adult.Tissue_00768207";is.last "FALSE";is.first "FALSE";is.singleExon "FALSE"
chr9	StringTie	exon	128617640	128617760	.	+	.	transcript_id "DNTX_00242077";transcript_type "noncoding";transcript_biotype "noncoding";exon_number "30";gene_id "XLOC_029890";gene_name "SPTAN1";class_code "c";oId "Cornea_Adult.Tissue_00768207";is.last "FALSE";is.first "FALSE";is.singleExon "FALSE"
chr9	StringTie	exon	128617987	128618108	.	+	.	transcript_id "DNTX_00242077";transcript_type "noncoding";transcript_biotype "noncoding";exon_number "31";gene_id "XLOC_029890";gene_name "SPTAN1";class_code "c";oId "Cornea_Adult.Tissue_00768207";is.last "FALSE";is.first "FALSE";is.singleExon "FALSE"
chr9	StringTie	exon	128618871	128619003	.	+	.	transcript_id "DNTX_00242077";transcript_type "noncoding";transcript_biotype "noncoding";exon_number "32";gene_id "XLOC_029890";gene_name "SPTAN1";class_code "c";oId "Cornea_Adult.Tissue_00768207";is.last "FALSE";is.first "FALSE";is.singleExon "FALSE"
chr9	StringTie	exon	128621158	128621256	.	+	.	transcript_id "DNTX_00242077";transcript_type "noncoding";transcript_biotype "noncoding";exon_number "33";gene_id "XLOC_029890";gene_name "SPTAN1";class_code "c";oId "Cornea_Adult.Tissue_00768207";is.last "FALSE";is.first "FALSE";is.singleExon "FALSE"
chr9	StringTie	exon	128624328	128624487	.	+	.	transcript_id "DNTX_00242077";transcript_type "noncoding";transcript_biotype "noncoding";exon_number "34";gene_id "XLOC_029890";gene_name "SPTAN1";class_code "c";oId "Cornea_Adult.Tissue_00768207";is.last "FALSE";is.first "FALSE";is.singleExon "FALSE"
chr9	StringTie	exon	128625103	128625179	.	+	.	transcript_id "DNTX_00242077";transcript_type "noncoding";transcript_biotype "noncoding";exon_number "35";gene_id "XLOC_029890";gene_name "SPTAN1";class_code "c";oId "Cornea_Adult.Tissue_00768207";is.last "FALSE";is.first "FALSE";is.singleExon "FALSE"
chr9	StringTie	exon	128625769	128625855	.	+	.	transcript_id "DNTX_00242077";transcript_type "noncoding";transcript_biotype "noncoding";exon_number "36";gene_id "XLOC_029890";gene_name "SPTAN1";class_code "c";oId "Cornea_Adult.Tissue_00768207";is.last "TRUE";is.first "FALSE";is.singleExon "FALSE"
chr9	transdecoder	transcript	128581782	128633646	.	+	.	transcript_id "DNTX_00239276";transcript_type "protein_coding";transcript_biotype "protein_coding";gene_id "XLOC_029890";gene_name "SPTAN1";class_code "c";oId "Brain-Putamenbasalganglia_00418210";is.last "FALSE";is.first "FALSE";is.singleExon "FALSE"
chr9	transdecoder	exon	128581782	128581892	.	+	.	transcript_id "DNTX_00239276";transcript_type "protein_coding";transcript_biotype "protein_coding";exon_number "1";gene_id "XLOC_029890";gene_name "SPTAN1";class_code "c";oId "Brain-Putamenbasalganglia_00418210";is.last "FALSE";is.first "TRUE";is.singleExon "FALSE"
chr9	transdecoder	exon	128582479	128582556	.	+	.	transcript_id "DNTX_00239276";transcript_type "protein_coding";transcript_biotype "protein_coding";exon_number "2";gene_id "XLOC_029890";gene_name "SPTAN1";class_code "c";oId "Brain-Putamenbasalganglia_00418210";is.last "FALSE";is.first "FALSE";is.singleExon "FALSE"
chr9	transdecoder	exon	128582694	128582849	.	+	.	transcript_id "DNTX_00239276";transcript_type "protein_coding";transcript_biotype "protein_coding";exon_number "3";gene_id "XLOC_029890";gene_name "SPTAN1";class_code "c";oId "Brain-Putamenbasalganglia_00418210";is.last "FALSE";is.first "FALSE";is.singleExon "FALSE"
chr9	transdecoder	exon	128583077	128583281	.	+	.	transcript_id "DNTX_00239276";transcript_type "protein_coding";transcript_biotype "protein_coding";exon_number "4";gene_id "XLOC_029890";gene_name "SPTAN1";class_code "c";oId "Brain-Putamenbasalganglia_00418210";is.last "FALSE";is.first "FALSE";is.singleExon "FALSE"
chr9	transdecoder	exon	128583788	128583969	.	+	.	transcript_id "DNTX_00239276";transcript_type "protein_coding";transcript_biotype "protein_coding";exon_number "5";gene_id "XLOC_029890";gene_name "SPTAN1";class_code "c";oId "Brain-Putamenbasalganglia_00418210";is.last "FALSE";is.first "FALSE";is.singleExon "FALSE"
chr9	transdecoder	exon	128584282	128584525	.	+	.	transcript_id "DNTX_00239276";transcript_type "protein_coding";transcript_biotype "protein_coding";exon_number "6";gene_id "XLOC_029890";gene_name "SPTAN1";class_code "c";oId "Brain-Putamenbasalganglia_00418210";is.last "FALSE";is.first "FALSE";is.singleExon "FALSE"
chr9	transdecoder	exon	128584721	128584843	.	+	.	transcript_id "DNTX_00239276";transcript_type "protein_coding";transcript_biotype "protein_coding";exon_number "7";gene_id "XLOC_029890";gene_name "SPTAN1";class_code "c";oId "Brain-Putamenbasalganglia_00418210";is.last "FALSE";is.first "FALSE";is.singleExon "FALSE"
chr9	transdecoder	exon	128585748	128585965	.	+	.	transcript_id "DNTX_00239276";transcript_type "protein_coding";transcript_biotype "protein_coding";exon_number "8";gene_id "XLOC_029890";gene_name "SPTAN1";class_code "c";oId "Brain-Putamenbasalganglia_00418210";is.last "FALSE";is.first "FALSE";is.singleExon "FALSE"
chr9	transdecoder	exon	128587606	128587698	.	+	.	transcript_id "DNTX_00239276";transcript_type "protein_coding";transcript_biotype "protein_coding";exon_number "9";gene_id "XLOC_029890";gene_name "SPTAN1";class_code "c";oId "Brain-Putamenbasalganglia_00418210";is.last "FALSE";is.first "FALSE";is.singleExon "FALSE"
chr9	transdecoder	exon	128588809	128588943	.	+	.	transcript_id "DNTX_00239276";transcript_type "protein_coding";transcript_biotype "protein_coding";exon_number "10";gene_id "XLOC_029890";gene_name "SPTAN1";class_code "c";oId "Brain-Putamenbasalganglia_00418210";is.last "FALSE";is.first "FALSE";is.singleExon "FALSE"
chr9	transdecoder	exon	128591477	128591625	.	+	.	transcript_id "DNTX_00239276";transcript_type "protein_coding";transcript_biotype "protein_coding";exon_number "11";gene_id "XLOC_029890";gene_name "SPTAN1";class_code "c";oId "Brain-Putamenbasalganglia_00418210";is.last "FALSE";is.first "FALSE";is.singleExon "FALSE"
chr9	transdecoder	exon	128592983	128593042	.	+	.	transcript_id "DNTX_00239276";transcript_type "protein_coding";transcript_biotype "protein_coding";exon_number "12";gene_id "XLOC_029890";gene_name "SPTAN1";class_code "c";oId "Brain-Putamenbasalganglia_00418210";is.last "FALSE";is.first "FALSE";is.singleExon "FALSE"
chr9	transdecoder	exon	128594175	128594373	.	+	.	transcript_id "DNTX_00239276";transcript_type "protein_coding";transcript_biotype "protein_coding";exon_number "13";gene_id "XLOC_029890";gene_name "SPTAN1";class_code "c";oId "Brain-Putamenbasalganglia_00418210";is.last "FALSE";is.first "FALSE";is.singleExon "FALSE"
chr9	transdecoder	exon	128598400	128598504	.	+	.	transcript_id "DNTX_00239276";transcript_type "protein_coding";transcript_biotype "protein_coding";exon_number "14";gene_id "XLOC_029890";gene_name "SPTAN1";class_code "c";oId "Brain-Putamenbasalganglia_00418210";is.last "FALSE";is.first "FALSE";is.singleExon "FALSE"
chr9	transdecoder	exon	128598963	128598986	.	+	.	transcript_id "DNTX_00239276";transcript_type "protein_coding";transcript_biotype "protein_coding";exon_number "15";gene_id "XLOC_029890";gene_name "SPTAN1";class_code "c";oId "Brain-Putamenbasalganglia_00418210";is.last "FALSE";is.first "FALSE";is.singleExon "FALSE"
chr9	transdecoder	exon	128600080	128600115	.	+	.	transcript_id "DNTX_00239276";transcript_type "protein_coding";transcript_biotype "protein_coding";exon_number "16";gene_id "XLOC_029890";gene_name "SPTAN1";class_code "c";oId "Brain-Putamenbasalganglia_00418210";is.last "FALSE";is.first "FALSE";is.singleExon "FALSE"
chr9	transdecoder	exon	128603543	128603590	.	+	.	transcript_id "DNTX_00239276";transcript_type "protein_coding";transcript_biotype "protein_coding";exon_number "17";gene_id "XLOC_029890";gene_name "SPTAN1";class_code "c";oId "Brain-Putamenbasalganglia_00418210";is.last "FALSE";is.first "FALSE";is.singleExon "FALSE"
chr9	transdecoder	exon	128604326	128604417	.	+	.	transcript_id "DNTX_00239276";transcript_type "protein_coding";transcript_biotype "protein_coding";exon_number "18";gene_id "XLOC_029890";gene_name "SPTAN1";class_code "c";oId "Brain-Putamenbasalganglia_00418210";is.last "FALSE";is.first "FALSE";is.singleExon "FALSE"
chr9	transdecoder	exon	128605034	128605178	.	+	.	transcript_id "DNTX_00239276";transcript_type "protein_coding";transcript_biotype "protein_coding";exon_number "19";gene_id "XLOC_029890";gene_name "SPTAN1";class_code "c";oId "Brain-Putamenbasalganglia_00418210";is.last "FALSE";is.first "FALSE";is.singleExon "FALSE"
chr9	transdecoder	exon	128605296	128605477	.	+	.	transcript_id "DNTX_00239276";transcript_type "protein_coding";transcript_biotype "protein_coding";exon_number "20";gene_id "XLOC_029890";gene_name "SPTAN1";class_code "c";oId "Brain-Putamenbasalganglia_00418210";is.last "FALSE";is.first "FALSE";is.singleExon "FALSE"
chr9	transdecoder	exon	128607604	128607703	.	+	.	transcript_id "DNTX_00239276";transcript_type "protein_coding";transcript_biotype "protein_coding";exon_number "21";gene_id "XLOC_029890";gene_name "SPTAN1";class_code "c";oId "Brain-Putamenbasalganglia_00418210";is.last "FALSE";is.first "FALSE";is.singleExon "FALSE"
chr9	transdecoder	exon	128607852	128608049	.	+	.	transcript_id "DNTX_00239276";transcript_type "protein_coding";transcript_biotype "protein_coding";exon_number "22";gene_id "XLOC_029890";gene_name "SPTAN1";class_code "c";oId "Brain-Putamenbasalganglia_00418210";is.last "FALSE";is.first "FALSE";is.singleExon "FALSE"
chr9	transdecoder	exon	128608130	128608276	.	+	.	transcript_id "DNTX_00239276";transcript_type "protein_coding";transcript_biotype "protein_coding";exon_number "23";gene_id "XLOC_029890";gene_name "SPTAN1";class_code "c";oId "Brain-Putamenbasalganglia_00418210";is.last "FALSE";is.first "FALSE";is.singleExon "FALSE"
chr9	transdecoder	exon	128608874	128608977	.	+	.	transcript_id "DNTX_00239276";transcript_type "protein_coding";transcript_biotype "protein_coding";exon_number "24";gene_id "XLOC_029890";gene_name "SPTAN1";class_code "c";oId "Brain-Putamenbasalganglia_00418210";is.last "FALSE";is.first "FALSE";is.singleExon "FALSE"
chr9	transdecoder	exon	128609122	128609284	.	+	.	transcript_id "DNTX_00239276";transcript_type "protein_coding";transcript_biotype "protein_coding";exon_number "25";gene_id "XLOC_029890";gene_name "SPTAN1";class_code "c";oId "Brain-Putamenbasalganglia_00418210";is.last "FALSE";is.first "FALSE";is.singleExon "FALSE"
chr9	transdecoder	exon	128609651	128609665	.	+	.	transcript_id "DNTX_00239276";transcript_type "protein_coding";transcript_biotype "protein_coding";exon_number "26";gene_id "XLOC_029890";gene_name "SPTAN1";class_code "c";oId "Brain-Putamenbasalganglia_00418210";is.last "FALSE";is.first "FALSE";is.singleExon "FALSE"
chr9	transdecoder	exon	128611714	128611845	.	+	.	transcript_id "DNTX_00239276";transcript_type "protein_coding";transcript_biotype "protein_coding";exon_number "27";gene_id "XLOC_029890";gene_name "SPTAN1";class_code "c";oId "Brain-Putamenbasalganglia_00418210";is.last "FALSE";is.first "FALSE";is.singleExon "FALSE"
chr9	transdecoder	exon	128612109	128612246	.	+	.	transcript_id "DNTX_00239276";transcript_type "protein_coding";transcript_biotype "protein_coding";exon_number "28";gene_id "XLOC_029890";gene_name "SPTAN1";class_code "c";oId "Brain-Putamenbasalganglia_00418210";is.last "FALSE";is.first "FALSE";is.singleExon "FALSE"
chr9	transdecoder	exon	128613381	128613485	.	+	.	transcript_id "DNTX_00239276";transcript_type "protein_coding";transcript_biotype "protein_coding";exon_number "29";gene_id "XLOC_029890";gene_name "SPTAN1";class_code "c";oId "Brain-Putamenbasalganglia_00418210";is.last "FALSE";is.first "FALSE";is.singleExon "FALSE"
chr9	transdecoder	exon	128615632	128615840	.	+	.	transcript_id "DNTX_00239276";transcript_type "protein_coding";transcript_biotype "protein_coding";exon_number "30";gene_id "XLOC_029890";gene_name "SPTAN1";class_code "c";oId "Brain-Putamenbasalganglia_00418210";is.last "FALSE";is.first "FALSE";is.singleExon "FALSE"
chr9	transdecoder	exon	128617640	128617760	.	+	.	transcript_id "DNTX_00239276";transcript_type "protein_coding";transcript_biotype "protein_coding";exon_number "31";gene_id "XLOC_029890";gene_name "SPTAN1";class_code "c";oId "Brain-Putamenbasalganglia_00418210";is.last "FALSE";is.first "FALSE";is.singleExon "FALSE"
chr9	transdecoder	exon	128617987	128618108	.	+	.	transcript_id "DNTX_00239276";transcript_type "protein_coding";transcript_biotype "protein_coding";exon_number "32";gene_id "XLOC_029890";gene_name "SPTAN1";class_code "c";oId "Brain-Putamenbasalganglia_00418210";is.last "FALSE";is.first "FALSE";is.singleExon "FALSE"
chr9	transdecoder	exon	128618871	128619003	.	+	.	transcript_id "DNTX_00239276";transcript_type "protein_coding";transcript_biotype "protein_coding";exon_number "33";gene_id "XLOC_029890";gene_name "SPTAN1";class_code "c";oId "Brain-Putamenbasalganglia_00418210";is.last "FALSE";is.first "FALSE";is.singleExon "FALSE"
chr9	transdecoder	exon	128621158	128621256	.	+	.	transcript_id "DNTX_00239276";transcript_type "protein_coding";transcript_biotype "protein_coding";exon_number "34";gene_id "XLOC_029890";gene_name "SPTAN1";class_code "c";oId "Brain-Putamenbasalganglia_00418210";is.last "FALSE";is.first "FALSE";is.singleExon "FALSE"
chr9	transdecoder	exon	128624328	128624487	.	+	.	transcript_id "DNTX_00239276";transcript_type "protein_coding";transcript_biotype "protein_coding";exon_number "35";gene_id "XLOC_029890";gene_name "SPTAN1";class_code "c";oId "Brain-Putamenbasalganglia_00418210";is.last "FALSE";is.first "FALSE";is.singleExon "FALSE"
chr9	transdecoder	exon	128625103	128625179	.	+	.	transcript_id "DNTX_00239276";transcript_type "protein_coding";transcript_biotype "protein_coding";exon_number "36";gene_id "XLOC_029890";gene_name "SPTAN1";class_code "c";oId "Brain-Putamenbasalganglia_00418210";is.last "FALSE";is.first "FALSE";is.singleExon "FALSE"
chr9	transdecoder	exon	128625769	128625978	.	+	.	transcript_id "DNTX_00239276";transcript_type "protein_coding";transcript_biotype "protein_coding";exon_number "37";gene_id "XLOC_029890";gene_name "SPTAN1";class_code "c";oId "Brain-Putamenbasalganglia_00418210";is.last "FALSE";is.first "FALSE";is.singleExon "FALSE"
chr9	transdecoder	exon	128626391	128626687	.	+	.	transcript_id "DNTX_00239276";transcript_type "protein_coding";transcript_biotype "protein_coding";exon_number "38";gene_id "XLOC_029890";gene_name "SPTAN1";class_code "c";oId "Brain-Putamenbasalganglia_00418210";is.last "FALSE";is.first "FALSE";is.singleExon "FALSE"
chr9	transdecoder	exon	128627386	128627498	.	+	.	transcript_id "DNTX_00239276";transcript_type "protein_coding";transcript_biotype "protein_coding";exon_number "39";gene_id "XLOC_029890";gene_name "SPTAN1";class_code "c";oId "Brain-Putamenbasalganglia_00418210";is.last "FALSE";is.first "FALSE";is.singleExon "FALSE"
chr9	transdecoder	exon	128627925	128627942	.	+	.	transcript_id "DNTX_00239276";transcript_type "protein_coding";transcript_biotype "protein_coding";exon_number "40";gene_id "XLOC_029890";gene_name "SPTAN1";class_code "c";oId "Brain-Putamenbasalganglia_00418210";is.last "FALSE";is.first "FALSE";is.singleExon "FALSE"
chr9	transdecoder	exon	128630321	128630375	.	+	.	transcript_id "DNTX_00239276";transcript_type "protein_coding";transcript_biotype "protein_coding";exon_number "41";gene_id "XLOC_029890";gene_name "SPTAN1";class_code "c";oId "Brain-Putamenbasalganglia_00418210";is.last "FALSE";is.first "FALSE";is.singleExon "FALSE"
chr9	transdecoder	exon	128632127	128632323	.	+	.	transcript_id "DNTX_00239276";transcript_type "protein_coding";transcript_biotype "protein_coding";exon_number "42";gene_id "XLOC_029890";gene_name "SPTAN1";class_code "c";oId "Brain-Putamenbasalganglia_00418210";is.last "FALSE";is.first "FALSE";is.singleExon "FALSE"
chr9	transdecoder	exon	128632431	128632484	.	+	.	transcript_id "DNTX_00239276";transcript_type "protein_coding";transcript_biotype "protein_coding";exon_number "43";gene_id "XLOC_029890";gene_name "SPTAN1";class_code "c";oId "Brain-Putamenbasalganglia_00418210";is.last "FALSE";is.first "FALSE";is.singleExon "FALSE"
chr9	transdecoder	exon	128632572	128632718	.	+	.	transcript_id "DNTX_00239276";transcript_type "protein_coding";transcript_biotype "protein_coding";exon_number "44";gene_id "XLOC_029890";gene_name "SPTAN1";class_code "c";oId "Brain-Putamenbasalganglia_00418210";is.last "FALSE";is.first "FALSE";is.singleExon "FALSE"
chr9	transdecoder	exon	128632808	128632955	.	+	.	transcript_id "DNTX_00239276";transcript_type "protein_coding";transcript_biotype "protein_coding";exon_number "45";gene_id "XLOC_029890";gene_name "SPTAN1";class_code "c";oId "Brain-Putamenbasalganglia_00418210";is.last "FALSE";is.first "FALSE";is.singleExon "FALSE"
chr9	transdecoder	exon	128633209	128633646	.	+	.	transcript_id "DNTX_00239276";transcript_type "protein_coding";transcript_biotype "protein_coding";exon_number "46";gene_id "XLOC_029890";gene_name "SPTAN1";class_code "c";oId "Brain-Putamenbasalganglia_00418210";is.last "TRUE";is.first "FALSE";is.singleExon "FALSE"
chr9	transdecoder	five_prime_UTR	128581782	128581892	.	+	.	transcript_id "DNTX_00239276";transcript_type "protein_coding";transcript_biotype "protein_coding";gene_id "XLOC_029890";gene_name "SPTAN1";class_code "c";oId "Brain-Putamenbasalganglia_00418210";is.last "FALSE";is.first "TRUE";is.singleExon "FALSE"
chr9	transdecoder	five_prime_UTR	128582479	128582556	.	+	.	transcript_id "DNTX_00239276";transcript_type "protein_coding";transcript_biotype "protein_coding";gene_id "XLOC_029890";gene_name "SPTAN1";class_code "c";oId "Brain-Putamenbasalganglia_00418210";is.last "FALSE";is.first "FALSE";is.singleExon "FALSE"
chr9	transdecoder	five_prime_UTR	128582694	128582729	.	+	.	transcript_id "DNTX_00239276";transcript_type "protein_coding";transcript_biotype "protein_coding";gene_id "XLOC_029890";gene_name "SPTAN1";class_code "c";oId "Brain-Putamenbasalganglia_00418210";is.last "FALSE";is.first "FALSE";is.singleExon "FALSE"
chr9	transdecoder	start_codon	128582730	128582732	.	+	0	transcript_id "DNTX_00239276";transcript_type "protein_coding";transcript_biotype "protein_coding";gene_id "XLOC_029890";gene_name "SPTAN1";class_code "c";oId "Brain-Putamenbasalganglia_00418210";is.last "FALSE";is.first "FALSE";is.singleExon "FALSE"
chr9	transdecoder	CDS	128582730	128582849	.	+	0	transcript_id "DNTX_00239276";transcript_type "protein_coding";transcript_biotype "protein_coding";gene_id "XLOC_029890";gene_name "SPTAN1";class_code "c";oId "Brain-Putamenbasalganglia_00418210";is.last "FALSE";is.first "FALSE";is.singleExon "FALSE"
chr9	transdecoder	CDS	128583077	128583281	.	+	0	transcript_id "DNTX_00239276";transcript_type "protein_coding";transcript_biotype "protein_coding";gene_id "XLOC_029890";gene_name "SPTAN1";class_code "c";oId "Brain-Putamenbasalganglia_00418210";is.last "FALSE";is.first "FALSE";is.singleExon "FALSE"
chr9	transdecoder	CDS	128583788	128583969	.	+	2	transcript_id "DNTX_00239276";transcript_type "protein_coding";transcript_biotype "protein_coding";gene_id "XLOC_029890";gene_name "SPTAN1";class_code "c";oId "Brain-Putamenbasalganglia_00418210";is.last "FALSE";is.first "FALSE";is.singleExon "FALSE"
chr9	transdecoder	CDS	128584282	128584525	.	+	0	transcript_id "DNTX_00239276";transcript_type "protein_coding";transcript_biotype "protein_coding";gene_id "XLOC_029890";gene_name "SPTAN1";class_code "c";oId "Brain-Putamenbasalganglia_00418210";is.last "FALSE";is.first "FALSE";is.singleExon "FALSE"
chr9	transdecoder	CDS	128584721	128584843	.	+	2	transcript_id "DNTX_00239276";transcript_type "protein_coding";transcript_biotype "protein_coding";gene_id "XLOC_029890";gene_name "SPTAN1";class_code "c";oId "Brain-Putamenbasalganglia_00418210";is.last "FALSE";is.first "FALSE";is.singleExon "FALSE"
chr9	transdecoder	CDS	128585748	128585965	.	+	2	transcript_id "DNTX_00239276";transcript_type "protein_coding";transcript_biotype "protein_coding";gene_id "XLOC_029890";gene_name "SPTAN1";class_code "c";oId "Brain-Putamenbasalganglia_00418210";is.last "FALSE";is.first "FALSE";is.singleExon "FALSE"
chr9	transdecoder	CDS	128587606	128587698	.	+	0	transcript_id "DNTX_00239276";transcript_type "protein_coding";transcript_biotype "protein_coding";gene_id "XLOC_029890";gene_name "SPTAN1";class_code "c";oId "Brain-Putamenbasalganglia_00418210";is.last "FALSE";is.first "FALSE";is.singleExon "FALSE"
chr9	transdecoder	CDS	128588809	128588943	.	+	0	transcript_id "DNTX_00239276";transcript_type "protein_coding";transcript_biotype "protein_coding";gene_id "XLOC_029890";gene_name "SPTAN1";class_code "c";oId "Brain-Putamenbasalganglia_00418210";is.last "FALSE";is.first "FALSE";is.singleExon "FALSE"
chr9	transdecoder	CDS	128591477	128591625	.	+	0	transcript_id "DNTX_00239276";transcript_type "protein_coding";transcript_biotype "protein_coding";gene_id "XLOC_029890";gene_name "SPTAN1";class_code "c";oId "Brain-Putamenbasalganglia_00418210";is.last "FALSE";is.first "FALSE";is.singleExon "FALSE"
chr9	transdecoder	CDS	128592983	128593042	.	+	1	transcript_id "DNTX_00239276";transcript_type "protein_coding";transcript_biotype "protein_coding";gene_id "XLOC_029890";gene_name "SPTAN1";class_code "c";oId "Brain-Putamenbasalganglia_00418210";is.last "FALSE";is.first "FALSE";is.singleExon "FALSE"
chr9	transdecoder	CDS	128594175	128594373	.	+	1	transcript_id "DNTX_00239276";transcript_type "protein_coding";transcript_biotype "protein_coding";gene_id "XLOC_029890";gene_name "SPTAN1";class_code "c";oId "Brain-Putamenbasalganglia_00418210";is.last "FALSE";is.first "FALSE";is.singleExon "FALSE"
chr9	transdecoder	CDS	128598400	128598504	.	+	0	transcript_id "DNTX_00239276";transcript_type "protein_coding";transcript_biotype "protein_coding";gene_id "XLOC_029890";gene_name "SPTAN1";class_code "c";oId "Brain-Putamenbasalganglia_00418210";is.last "FALSE";is.first "FALSE";is.singleExon "FALSE"
chr9	transdecoder	CDS	128598963	128598986	.	+	0	transcript_id "DNTX_00239276";transcript_type "protein_coding";transcript_biotype "protein_coding";gene_id "XLOC_029890";gene_name "SPTAN1";class_code "c";oId "Brain-Putamenbasalganglia_00418210";is.last "FALSE";is.first "FALSE";is.singleExon "FALSE"
chr9	transdecoder	CDS	128600080	128600115	.	+	0	transcript_id "DNTX_00239276";transcript_type "protein_coding";transcript_biotype "protein_coding";gene_id "XLOC_029890";gene_name "SPTAN1";class_code "c";oId "Brain-Putamenbasalganglia_00418210";is.last "FALSE";is.first "FALSE";is.singleExon "FALSE"
chr9	transdecoder	CDS	128603543	128603590	.	+	0	transcript_id "DNTX_00239276";transcript_type "protein_coding";transcript_biotype "protein_coding";gene_id "XLOC_029890";gene_name "SPTAN1";class_code "c";oId "Brain-Putamenbasalganglia_00418210";is.last "FALSE";is.first "FALSE";is.singleExon "FALSE"
chr9	transdecoder	CDS	128604326	128604417	.	+	0	transcript_id "DNTX_00239276";transcript_type "protein_coding";transcript_biotype "protein_coding";gene_id "XLOC_029890";gene_name "SPTAN1";class_code "c";oId "Brain-Putamenbasalganglia_00418210";is.last "FALSE";is.first "FALSE";is.singleExon "FALSE"
chr9	transdecoder	CDS	128605034	128605178	.	+	1	transcript_id "DNTX_00239276";transcript_type "protein_coding";transcript_biotype "protein_coding";gene_id "XLOC_029890";gene_name "SPTAN1";class_code "c";oId "Brain-Putamenbasalganglia_00418210";is.last "FALSE";is.first "FALSE";is.singleExon "FALSE"
chr9	transdecoder	CDS	128605296	128605477	.	+	0	transcript_id "DNTX_00239276";transcript_type "protein_coding";transcript_biotype "protein_coding";gene_id "XLOC_029890";gene_name "SPTAN1";class_code "c";oId "Brain-Putamenbasalganglia_00418210";is.last "FALSE";is.first "FALSE";is.singleExon "FALSE"
chr9	transdecoder	CDS	128607604	128607703	.	+	1	transcript_id "DNTX_00239276";transcript_type "protein_coding";transcript_biotype "protein_coding";gene_id "XLOC_029890";gene_name "SPTAN1";class_code "c";oId "Brain-Putamenbasalganglia_00418210";is.last "FALSE";is.first "FALSE";is.singleExon "FALSE"
chr9	transdecoder	CDS	128607852	128608049	.	+	0	transcript_id "DNTX_00239276";transcript_type "protein_coding";transcript_biotype "protein_coding";gene_id "XLOC_029890";gene_name "SPTAN1";class_code "c";oId "Brain-Putamenbasalganglia_00418210";is.last "FALSE";is.first "FALSE";is.singleExon "FALSE"
chr9	transdecoder	CDS	128608130	128608276	.	+	0	transcript_id "DNTX_00239276";transcript_type "protein_coding";transcript_biotype "protein_coding";gene_id "XLOC_029890";gene_name "SPTAN1";class_code "c";oId "Brain-Putamenbasalganglia_00418210";is.last "FALSE";is.first "FALSE";is.singleExon "FALSE"
chr9	transdecoder	CDS	128608874	128608977	.	+	0	transcript_id "DNTX_00239276";transcript_type "protein_coding";transcript_biotype "protein_coding";gene_id "XLOC_029890";gene_name "SPTAN1";class_code "c";oId "Brain-Putamenbasalganglia_00418210";is.last "FALSE";is.first "FALSE";is.singleExon "FALSE"
chr9	transdecoder	CDS	128609122	128609284	.	+	1	transcript_id "DNTX_00239276";transcript_type "protein_coding";transcript_biotype "protein_coding";gene_id "XLOC_029890";gene_name "SPTAN1";class_code "c";oId "Brain-Putamenbasalganglia_00418210";is.last "FALSE";is.first "FALSE";is.singleExon "FALSE"
chr9	transdecoder	CDS	128609651	128609665	.	+	0	transcript_id "DNTX_00239276";transcript_type "protein_coding";transcript_biotype "protein_coding";gene_id "XLOC_029890";gene_name "SPTAN1";class_code "c";oId "Brain-Putamenbasalganglia_00418210";is.last "FALSE";is.first "FALSE";is.singleExon "FALSE"
chr9	transdecoder	CDS	128611714	128611845	.	+	0	transcript_id "DNTX_00239276";transcript_type "protein_coding";transcript_biotype "protein_coding";gene_id "XLOC_029890";gene_name "SPTAN1";class_code "c";oId "Brain-Putamenbasalganglia_00418210";is.last "FALSE";is.first "FALSE";is.singleExon "FALSE"
chr9	transdecoder	CDS	128612109	128612246	.	+	0	transcript_id "DNTX_00239276";transcript_type "protein_coding";transcript_biotype "protein_coding";gene_id "XLOC_029890";gene_name "SPTAN1";class_code "c";oId "Brain-Putamenbasalganglia_00418210";is.last "FALSE";is.first "FALSE";is.singleExon "FALSE"
chr9	transdecoder	CDS	128613381	128613485	.	+	0	transcript_id "DNTX_00239276";transcript_type "protein_coding";transcript_biotype "protein_coding";gene_id "XLOC_029890";gene_name "SPTAN1";class_code "c";oId "Brain-Putamenbasalganglia_00418210";is.last "FALSE";is.first "FALSE";is.singleExon "FALSE"
chr9	transdecoder	CDS	128615632	128615840	.	+	0	transcript_id "DNTX_00239276";transcript_type "protein_coding";transcript_biotype "protein_coding";gene_id "XLOC_029890";gene_name "SPTAN1";class_code "c";oId "Brain-Putamenbasalganglia_00418210";is.last "FALSE";is.first "FALSE";is.singleExon "FALSE"
chr9	transdecoder	CDS	128617640	128617760	.	+	1	transcript_id "DNTX_00239276";transcript_type "protein_coding";transcript_biotype "protein_coding";gene_id "XLOC_029890";gene_name "SPTAN1";class_code "c";oId "Brain-Putamenbasalganglia_00418210";is.last "FALSE";is.first "FALSE";is.singleExon "FALSE"
chr9	transdecoder	CDS	128617987	128618108	.	+	0	transcript_id "DNTX_00239276";transcript_type "protein_coding";transcript_biotype "protein_coding";gene_id "XLOC_029890";gene_name "SPTAN1";class_code "c";oId "Brain-Putamenbasalganglia_00418210";is.last "FALSE";is.first "FALSE";is.singleExon "FALSE"
chr9	transdecoder	CDS	128618871	128619003	.	+	1	transcript_id "DNTX_00239276";transcript_type "protein_coding";transcript_biotype "protein_coding";gene_id "XLOC_029890";gene_name "SPTAN1";class_code "c";oId "Brain-Putamenbasalganglia_00418210";is.last "FALSE";is.first "FALSE";is.singleExon "FALSE"
chr9	transdecoder	CDS	128621158	128621256	.	+	0	transcript_id "DNTX_00239276";transcript_type "protein_coding";transcript_biotype "protein_coding";gene_id "XLOC_029890";gene_name "SPTAN1";class_code "c";oId "Brain-Putamenbasalganglia_00418210";is.last "FALSE";is.first "FALSE";is.singleExon "FALSE"
chr9	transdecoder	CDS	128624328	128624487	.	+	0	transcript_id "DNTX_00239276";transcript_type "protein_coding";transcript_biotype "protein_coding";gene_id "XLOC_029890";gene_name "SPTAN1";class_code "c";oId "Brain-Putamenbasalganglia_00418210";is.last "FALSE";is.first "FALSE";is.singleExon "FALSE"
chr9	transdecoder	CDS	128625103	128625179	.	+	2	transcript_id "DNTX_00239276";transcript_type "protein_coding";transcript_biotype "protein_coding";gene_id "XLOC_029890";gene_name "SPTAN1";class_code "c";oId "Brain-Putamenbasalganglia_00418210";is.last "FALSE";is.first "FALSE";is.singleExon "FALSE"
chr9	transdecoder	CDS	128625769	128625978	.	+	0	transcript_id "DNTX_00239276";transcript_type "protein_coding";transcript_biotype "protein_coding";gene_id "XLOC_029890";gene_name "SPTAN1";class_code "c";oId "Brain-Putamenbasalganglia_00418210";is.last "FALSE";is.first "FALSE";is.singleExon "FALSE"
chr9	transdecoder	CDS	128626391	128626687	.	+	0	transcript_id "DNTX_00239276";transcript_type "protein_coding";transcript_biotype "protein_coding";gene_id "XLOC_029890";gene_name "SPTAN1";class_code "c";oId "Brain-Putamenbasalganglia_00418210";is.last "FALSE";is.first "FALSE";is.singleExon "FALSE"
chr9	transdecoder	CDS	128627386	128627498	.	+	0	transcript_id "DNTX_00239276";transcript_type "protein_coding";transcript_biotype "protein_coding";gene_id "XLOC_029890";gene_name "SPTAN1";class_code "c";oId "Brain-Putamenbasalganglia_00418210";is.last "FALSE";is.first "FALSE";is.singleExon "FALSE"
chr9	transdecoder	CDS	128627925	128627942	.	+	1	transcript_id "DNTX_00239276";transcript_type "protein_coding";transcript_biotype "protein_coding";gene_id "XLOC_029890";gene_name "SPTAN1";class_code "c";oId "Brain-Putamenbasalganglia_00418210";is.last "FALSE";is.first "FALSE";is.singleExon "FALSE"
chr9	transdecoder	CDS	128630321	128630375	.	+	1	transcript_id "DNTX_00239276";transcript_type "protein_coding";transcript_biotype "protein_coding";gene_id "XLOC_029890";gene_name "SPTAN1";class_code "c";oId "Brain-Putamenbasalganglia_00418210";is.last "FALSE";is.first "FALSE";is.singleExon "FALSE"
chr9	transdecoder	CDS	128632127	128632323	.	+	0	transcript_id "DNTX_00239276";transcript_type "protein_coding";transcript_biotype "protein_coding";gene_id "XLOC_029890";gene_name "SPTAN1";class_code "c";oId "Brain-Putamenbasalganglia_00418210";is.last "FALSE";is.first "FALSE";is.singleExon "FALSE"
chr9	transdecoder	CDS	128632431	128632484	.	+	1	transcript_id "DNTX_00239276";transcript_type "protein_coding";transcript_biotype "protein_coding";gene_id "XLOC_029890";gene_name "SPTAN1";class_code "c";oId "Brain-Putamenbasalganglia_00418210";is.last "FALSE";is.first "FALSE";is.singleExon "FALSE"
chr9	transdecoder	CDS	128632572	128632718	.	+	1	transcript_id "DNTX_00239276";transcript_type "protein_coding";transcript_biotype "protein_coding";gene_id "XLOC_029890";gene_name "SPTAN1";class_code "c";oId "Brain-Putamenbasalganglia_00418210";is.last "FALSE";is.first "FALSE";is.singleExon "FALSE"
chr9	transdecoder	CDS	128632808	128632955	.	+	1	transcript_id "DNTX_00239276";transcript_type "protein_coding";transcript_biotype "protein_coding";gene_id "XLOC_029890";gene_name "SPTAN1";class_code "c";oId "Brain-Putamenbasalganglia_00418210";is.last "FALSE";is.first "FALSE";is.singleExon "FALSE"
chr9	transdecoder	CDS	128633209	128633331	.	+	0	transcript_id "DNTX_00239276";transcript_type "protein_coding";transcript_biotype "protein_coding";gene_id "XLOC_029890";gene_name "SPTAN1";class_code "c";oId "Brain-Putamenbasalganglia_00418210";is.last "FALSE";is.first "FALSE";is.singleExon "FALSE"
chr9	transdecoder	stop_codon	128633332	128633334	.	+	0	transcript_id "DNTX_00239276";transcript_type "protein_coding";transcript_biotype "protein_coding";gene_id "XLOC_029890";gene_name "SPTAN1";class_code "c";oId "Brain-Putamenbasalganglia_00418210";is.last "FALSE";is.first "FALSE";is.singleExon "FALSE"
chr9	transdecoder	three_prime_UTR	128633335	128633646	.	+	.	transcript_id "DNTX_00239276";transcript_type "protein_coding";transcript_biotype "protein_coding";gene_id "XLOC_029890";gene_name "SPTAN1";class_code "c";oId "Brain-Putamenbasalganglia_00418210";is.last "FALSE";is.first "FALSE";is.singleExon "FALSE"
chr9	transdecoder	transcript	128582522	128633646	.	+	.	transcript_id "DNTX_00238284";transcript_type "protein_coding";transcript_biotype "protein_coding";gene_id "XLOC_029890";gene_name "SPTAN1";class_code "c";oId "Retina_Adult.Tissue_01350543";is.last "FALSE";is.first "FALSE";is.singleExon "FALSE"
chr9	transdecoder	exon	128582522	128582556	.	+	.	transcript_id "DNTX_00238284";transcript_type "protein_coding";transcript_biotype "protein_coding";exon_number "1";gene_id "XLOC_029890";gene_name "SPTAN1";class_code "c";oId "Retina_Adult.Tissue_01350543";is.last "FALSE";novel_exon_id "nvl_exon198065";novel_exon_type "novel_TSS";is.first "TRUE";is.singleExon "FALSE"
chr9	transdecoder	exon	128582694	128582849	.	+	.	transcript_id "DNTX_00238284";transcript_type "protein_coding";transcript_biotype "protein_coding";exon_number "2";gene_id "XLOC_029890";gene_name "SPTAN1";class_code "c";oId "Retina_Adult.Tissue_01350543";is.last "FALSE";is.first "FALSE";is.singleExon "FALSE"
chr9	transdecoder	exon	128583077	128583281	.	+	.	transcript_id "DNTX_00238284";transcript_type "protein_coding";transcript_biotype "protein_coding";exon_number "3";gene_id "XLOC_029890";gene_name "SPTAN1";class_code "c";oId "Retina_Adult.Tissue_01350543";is.last "FALSE";is.first "FALSE";is.singleExon "FALSE"
chr9	transdecoder	exon	128583788	128583969	.	+	.	transcript_id "DNTX_00238284";transcript_type "protein_coding";transcript_biotype "protein_coding";exon_number "4";gene_id "XLOC_029890";gene_name "SPTAN1";class_code "c";oId "Retina_Adult.Tissue_01350543";is.last "FALSE";is.first "FALSE";is.singleExon "FALSE"
chr9	transdecoder	exon	128584282	128584525	.	+	.	transcript_id "DNTX_00238284";transcript_type "protein_coding";transcript_biotype "protein_coding";exon_number "5";gene_id "XLOC_029890";gene_name "SPTAN1";class_code "c";oId "Retina_Adult.Tissue_01350543";is.last "FALSE";is.first "FALSE";is.singleExon "FALSE"
chr9	transdecoder	exon	128584721	128584843	.	+	.	transcript_id "DNTX_00238284";transcript_type "protein_coding";transcript_biotype "protein_coding";exon_number "6";gene_id "XLOC_029890";gene_name "SPTAN1";class_code "c";oId "Retina_Adult.Tissue_01350543";is.last "FALSE";is.first "FALSE";is.singleExon "FALSE"
chr9	transdecoder	exon	128585748	128585965	.	+	.	transcript_id "DNTX_00238284";transcript_type "protein_coding";transcript_biotype "protein_coding";exon_number "7";gene_id "XLOC_029890";gene_name "SPTAN1";class_code "c";oId "Retina_Adult.Tissue_01350543";is.last "FALSE";is.first "FALSE";is.singleExon "FALSE"
chr9	transdecoder	exon	128587606	128587698	.	+	.	transcript_id "DNTX_00238284";transcript_type "protein_coding";transcript_biotype "protein_coding";exon_number "8";gene_id "XLOC_029890";gene_name "SPTAN1";class_code "c";oId "Retina_Adult.Tissue_01350543";is.last "FALSE";is.first "FALSE";is.singleExon "FALSE"
chr9	transdecoder	exon	128588809	128588943	.	+	.	transcript_id "DNTX_00238284";transcript_type "protein_coding";transcript_biotype "protein_coding";exon_number "9";gene_id "XLOC_029890";gene_name "SPTAN1";class_code "c";oId "Retina_Adult.Tissue_01350543";is.last "FALSE";is.first "FALSE";is.singleExon "FALSE"
chr9	transdecoder	exon	128591477	128591625	.	+	.	transcript_id "DNTX_00238284";transcript_type "protein_coding";transcript_biotype "protein_coding";exon_number "10";gene_id "XLOC_029890";gene_name "SPTAN1";class_code "c";oId "Retina_Adult.Tissue_01350543";is.last "FALSE";is.first "FALSE";is.singleExon "FALSE"
chr9	transdecoder	exon	128592983	128593042	.	+	.	transcript_id "DNTX_00238284";transcript_type "protein_coding";transcript_biotype "protein_coding";exon_number "11";gene_id "XLOC_029890";gene_name "SPTAN1";class_code "c";oId "Retina_Adult.Tissue_01350543";is.last "FALSE";is.first "FALSE";is.singleExon "FALSE"
chr9	transdecoder	exon	128594175	128594373	.	+	.	transcript_id "DNTX_00238284";transcript_type "protein_coding";transcript_biotype "protein_coding";exon_number "12";gene_id "XLOC_029890";gene_name "SPTAN1";class_code "c";oId "Retina_Adult.Tissue_01350543";is.last "FALSE";is.first "FALSE";is.singleExon "FALSE"
chr9	transdecoder	exon	128598400	128598504	.	+	.	transcript_id "DNTX_00238284";transcript_type "protein_coding";transcript_biotype "protein_coding";exon_number "13";gene_id "XLOC_029890";gene_name "SPTAN1";class_code "c";oId "Retina_Adult.Tissue_01350543";is.last "FALSE";is.first "FALSE";is.singleExon "FALSE"
chr9	transdecoder	exon	128598963	128598986	.	+	.	transcript_id "DNTX_00238284";transcript_type "protein_coding";transcript_biotype "protein_coding";exon_number "14";gene_id "XLOC_029890";gene_name "SPTAN1";class_code "c";oId "Retina_Adult.Tissue_01350543";is.last "FALSE";is.first "FALSE";is.singleExon "FALSE"
chr9	transdecoder	exon	128600080	128600115	.	+	.	transcript_id "DNTX_00238284";transcript_type "protein_coding";transcript_biotype "protein_coding";exon_number "15";gene_id "XLOC_029890";gene_name "SPTAN1";class_code "c";oId "Retina_Adult.Tissue_01350543";is.last "FALSE";is.first "FALSE";is.singleExon "FALSE"
chr9	transdecoder	exon	128603543	128603590	.	+	.	transcript_id "DNTX_00238284";transcript_type "protein_coding";transcript_biotype "protein_coding";exon_number "16";gene_id "XLOC_029890";gene_name "SPTAN1";class_code "c";oId "Retina_Adult.Tissue_01350543";is.last "FALSE";is.first "FALSE";is.singleExon "FALSE"
chr9	transdecoder	exon	128604326	128604417	.	+	.	transcript_id "DNTX_00238284";transcript_type "protein_coding";transcript_biotype "protein_coding";exon_number "17";gene_id "XLOC_029890";gene_name "SPTAN1";class_code "c";oId "Retina_Adult.Tissue_01350543";is.last "FALSE";is.first "FALSE";is.singleExon "FALSE"
chr9	transdecoder	exon	128605034	128605178	.	+	.	transcript_id "DNTX_00238284";transcript_type "protein_coding";transcript_biotype "protein_coding";exon_number "18";gene_id "XLOC_029890";gene_name "SPTAN1";class_code "c";oId "Retina_Adult.Tissue_01350543";is.last "FALSE";is.first "FALSE";is.singleExon "FALSE"
chr9	transdecoder	exon	128605296	128605477	.	+	.	transcript_id "DNTX_00238284";transcript_type "protein_coding";transcript_biotype "protein_coding";exon_number "19";gene_id "XLOC_029890";gene_name "SPTAN1";class_code "c";oId "Retina_Adult.Tissue_01350543";is.last "FALSE";is.first "FALSE";is.singleExon "FALSE"
chr9	transdecoder	exon	128607604	128607703	.	+	.	transcript_id "DNTX_00238284";transcript_type "protein_coding";transcript_biotype "protein_coding";exon_number "20";gene_id "XLOC_029890";gene_name "SPTAN1";class_code "c";oId "Retina_Adult.Tissue_01350543";is.last "FALSE";is.first "FALSE";is.singleExon "FALSE"
chr9	transdecoder	exon	128607852	128608049	.	+	.	transcript_id "DNTX_00238284";transcript_type "protein_coding";transcript_biotype "protein_coding";exon_number "21";gene_id "XLOC_029890";gene_name "SPTAN1";class_code "c";oId "Retina_Adult.Tissue_01350543";is.last "FALSE";is.first "FALSE";is.singleExon "FALSE"
chr9	transdecoder	exon	128608130	128608276	.	+	.	transcript_id "DNTX_00238284";transcript_type "protein_coding";transcript_biotype "protein_coding";exon_number "22";gene_id "XLOC_029890";gene_name "SPTAN1";class_code "c";oId "Retina_Adult.Tissue_01350543";is.last "FALSE";is.first "FALSE";is.singleExon "FALSE"
chr9	transdecoder	exon	128608874	128608977	.	+	.	transcript_id "DNTX_00238284";transcript_type "protein_coding";transcript_biotype "protein_coding";exon_number "23";gene_id "XLOC_029890";gene_name "SPTAN1";class_code "c";oId "Retina_Adult.Tissue_01350543";is.last "FALSE";is.first "FALSE";is.singleExon "FALSE"
chr9	transdecoder	exon	128609122	128609284	.	+	.	transcript_id "DNTX_00238284";transcript_type "protein_coding";transcript_biotype "protein_coding";exon_number "24";gene_id "XLOC_029890";gene_name "SPTAN1";class_code "c";oId "Retina_Adult.Tissue_01350543";is.last "FALSE";is.first "FALSE";is.singleExon "FALSE"
chr9	transdecoder	exon	128609651	128609665	.	+	.	transcript_id "DNTX_00238284";transcript_type "protein_coding";transcript_biotype "protein_coding";exon_number "25";gene_id "XLOC_029890";gene_name "SPTAN1";class_code "c";oId "Retina_Adult.Tissue_01350543";is.last "FALSE";is.first "FALSE";is.singleExon "FALSE"
chr9	transdecoder	exon	128611714	128611845	.	+	.	transcript_id "DNTX_00238284";transcript_type "protein_coding";transcript_biotype "protein_coding";exon_number "26";gene_id "XLOC_029890";gene_name "SPTAN1";class_code "c";oId "Retina_Adult.Tissue_01350543";is.last "FALSE";is.first "FALSE";is.singleExon "FALSE"
chr9	transdecoder	exon	128612109	128612246	.	+	.	transcript_id "DNTX_00238284";transcript_type "protein_coding";transcript_biotype "protein_coding";exon_number "27";gene_id "XLOC_029890";gene_name "SPTAN1";class_code "c";oId "Retina_Adult.Tissue_01350543";is.last "FALSE";is.first "FALSE";is.singleExon "FALSE"
chr9	transdecoder	exon	128613381	128613485	.	+	.	transcript_id "DNTX_00238284";transcript_type "protein_coding";transcript_biotype "protein_coding";exon_number "28";gene_id "XLOC_029890";gene_name "SPTAN1";class_code "c";oId "Retina_Adult.Tissue_01350543";is.last "FALSE";is.first "FALSE";is.singleExon "FALSE"
chr9	transdecoder	exon	128615632	128615840	.	+	.	transcript_id "DNTX_00238284";transcript_type "protein_coding";transcript_biotype "protein_coding";exon_number "29";gene_id "XLOC_029890";gene_name "SPTAN1";class_code "c";oId "Retina_Adult.Tissue_01350543";is.last "FALSE";is.first "FALSE";is.singleExon "FALSE"
chr9	transdecoder	exon	128617640	128617760	.	+	.	transcript_id "DNTX_00238284";transcript_type "protein_coding";transcript_biotype "protein_coding";exon_number "30";gene_id "XLOC_029890";gene_name "SPTAN1";class_code "c";oId "Retina_Adult.Tissue_01350543";is.last "FALSE";is.first "FALSE";is.singleExon "FALSE"
chr9	transdecoder	exon	128617987	128618108	.	+	.	transcript_id "DNTX_00238284";transcript_type "protein_coding";transcript_biotype "protein_coding";exon_number "31";gene_id "XLOC_029890";gene_name "SPTAN1";class_code "c";oId "Retina_Adult.Tissue_01350543";is.last "FALSE";is.first "FALSE";is.singleExon "FALSE"
chr9	transdecoder	exon	128618871	128619003	.	+	.	transcript_id "DNTX_00238284";transcript_type "protein_coding";transcript_biotype "protein_coding";exon_number "32";gene_id "XLOC_029890";gene_name "SPTAN1";class_code "c";oId "Retina_Adult.Tissue_01350543";is.last "FALSE";is.first "FALSE";is.singleExon "FALSE"
chr9	transdecoder	exon	128621158	128621256	.	+	.	transcript_id "DNTX_00238284";transcript_type "protein_coding";transcript_biotype "protein_coding";exon_number "33";gene_id "XLOC_029890";gene_name "SPTAN1";class_code "c";oId "Retina_Adult.Tissue_01350543";is.last "FALSE";is.first "FALSE";is.singleExon "FALSE"
chr9	transdecoder	exon	128624328	128624487	.	+	.	transcript_id "DNTX_00238284";transcript_type "protein_coding";transcript_biotype "protein_coding";exon_number "34";gene_id "XLOC_029890";gene_name "SPTAN1";class_code "c";oId "Retina_Adult.Tissue_01350543";is.last "FALSE";is.first "FALSE";is.singleExon "FALSE"
chr9	transdecoder	exon	128625103	128625179	.	+	.	transcript_id "DNTX_00238284";transcript_type "protein_coding";transcript_biotype "protein_coding";exon_number "35";gene_id "XLOC_029890";gene_name "SPTAN1";class_code "c";oId "Retina_Adult.Tissue_01350543";is.last "FALSE";is.first "FALSE";is.singleExon "FALSE"
chr9	transdecoder	exon	128625769	128625978	.	+	.	transcript_id "DNTX_00238284";transcript_type "protein_coding";transcript_biotype "protein_coding";exon_number "36";gene_id "XLOC_029890";gene_name "SPTAN1";class_code "c";oId "Retina_Adult.Tissue_01350543";is.last "FALSE";is.first "FALSE";is.singleExon "FALSE"
chr9	transdecoder	exon	128626391	128626687	.	+	.	transcript_id "DNTX_00238284";transcript_type "protein_coding";transcript_biotype "protein_coding";exon_number "37";gene_id "XLOC_029890";gene_name "SPTAN1";class_code "c";oId "Retina_Adult.Tissue_01350543";is.last "FALSE";is.first "FALSE";is.singleExon "FALSE"
chr9	transdecoder	exon	128627386	128627498	.	+	.	transcript_id "DNTX_00238284";transcript_type "protein_coding";transcript_biotype "protein_coding";exon_number "38";gene_id "XLOC_029890";gene_name "SPTAN1";class_code "c";oId "Retina_Adult.Tissue_01350543";is.last "FALSE";is.first "FALSE";is.singleExon "FALSE"
chr9	transdecoder	exon	128627925	128627942	.	+	.	transcript_id "DNTX_00238284";transcript_type "protein_coding";transcript_biotype "protein_coding";exon_number "39";gene_id "XLOC_029890";gene_name "SPTAN1";class_code "c";oId "Retina_Adult.Tissue_01350543";is.last "FALSE";is.first "FALSE";is.singleExon "FALSE"
chr9	transdecoder	exon	128630321	128630375	.	+	.	transcript_id "DNTX_00238284";transcript_type "protein_coding";transcript_biotype "protein_coding";exon_number "40";gene_id "XLOC_029890";gene_name "SPTAN1";class_code "c";oId "Retina_Adult.Tissue_01350543";is.last "FALSE";is.first "FALSE";is.singleExon "FALSE"
chr9	transdecoder	exon	128632127	128632323	.	+	.	transcript_id "DNTX_00238284";transcript_type "protein_coding";transcript_biotype "protein_coding";exon_number "41";gene_id "XLOC_029890";gene_name "SPTAN1";class_code "c";oId "Retina_Adult.Tissue_01350543";is.last "FALSE";is.first "FALSE";is.singleExon "FALSE"
chr9	transdecoder	exon	128632431	128632484	.	+	.	transcript_id "DNTX_00238284";transcript_type "protein_coding";transcript_biotype "protein_coding";exon_number "42";gene_id "XLOC_029890";gene_name "SPTAN1";class_code "c";oId "Retina_Adult.Tissue_01350543";is.last "FALSE";is.first "FALSE";is.singleExon "FALSE"
chr9	transdecoder	exon	128632572	128632718	.	+	.	transcript_id "DNTX_00238284";transcript_type "protein_coding";transcript_biotype "protein_coding";exon_number "43";gene_id "XLOC_029890";gene_name "SPTAN1";class_code "c";oId "Retina_Adult.Tissue_01350543";is.last "FALSE";is.first "FALSE";is.singleExon "FALSE"
chr9	transdecoder	exon	128632808	128632955	.	+	.	transcript_id "DNTX_00238284";transcript_type "protein_coding";transcript_biotype "protein_coding";exon_number "44";gene_id "XLOC_029890";gene_name "SPTAN1";class_code "c";oId "Retina_Adult.Tissue_01350543";is.last "FALSE";is.first "FALSE";is.singleExon "FALSE"
chr9	transdecoder	exon	128633209	128633646	.	+	.	transcript_id "DNTX_00238284";transcript_type "protein_coding";transcript_biotype "protein_coding";exon_number "45";gene_id "XLOC_029890";gene_name "SPTAN1";class_code "c";oId "Retina_Adult.Tissue_01350543";is.last "TRUE";is.first "FALSE";is.singleExon "FALSE"
chr9	transdecoder	five_prime_UTR	128582522	128582556	.	+	.	transcript_id "DNTX_00238284";transcript_type "protein_coding";transcript_biotype "protein_coding";gene_id "XLOC_029890";gene_name "SPTAN1";class_code "c";oId "Retina_Adult.Tissue_01350543";is.last "FALSE";novel_exon_id "nvl_exon198065";novel_exon_type "novel_TSS";is.first "TRUE";is.singleExon "FALSE"
chr9	transdecoder	five_prime_UTR	128582694	128582729	.	+	.	transcript_id "DNTX_00238284";transcript_type "protein_coding";transcript_biotype "protein_coding";gene_id "XLOC_029890";gene_name "SPTAN1";class_code "c";oId "Retina_Adult.Tissue_01350543";is.last "FALSE";is.first "FALSE";is.singleExon "FALSE"
chr9	transdecoder	start_codon	128582730	128582732	.	+	0	transcript_id "DNTX_00238284";transcript_type "protein_coding";transcript_biotype "protein_coding";gene_id "XLOC_029890";gene_name "SPTAN1";class_code "c";oId "Retina_Adult.Tissue_01350543";is.last "FALSE";is.first "FALSE";is.singleExon "FALSE"
chr9	transdecoder	CDS	128582730	128582849	.	+	0	transcript_id "DNTX_00238284";transcript_type "protein_coding";transcript_biotype "protein_coding";gene_id "XLOC_029890";gene_name "SPTAN1";class_code "c";oId "Retina_Adult.Tissue_01350543";is.last "FALSE";is.first "FALSE";is.singleExon "FALSE"
chr9	transdecoder	CDS	128583077	128583281	.	+	0	transcript_id "DNTX_00238284";transcript_type "protein_coding";transcript_biotype "protein_coding";gene_id "XLOC_029890";gene_name "SPTAN1";class_code "c";oId "Retina_Adult.Tissue_01350543";is.last "FALSE";is.first "FALSE";is.singleExon "FALSE"
chr9	transdecoder	CDS	128583788	128583969	.	+	2	transcript_id "DNTX_00238284";transcript_type "protein_coding";transcript_biotype "protein_coding";gene_id "XLOC_029890";gene_name "SPTAN1";class_code "c";oId "Retina_Adult.Tissue_01350543";is.last "FALSE";is.first "FALSE";is.singleExon "FALSE"
chr9	transdecoder	CDS	128584282	128584525	.	+	0	transcript_id "DNTX_00238284";transcript_type "protein_coding";transcript_biotype "protein_coding";gene_id "XLOC_029890";gene_name "SPTAN1";class_code "c";oId "Retina_Adult.Tissue_01350543";is.last "FALSE";is.first "FALSE";is.singleExon "FALSE"
chr9	transdecoder	CDS	128584721	128584843	.	+	2	transcript_id "DNTX_00238284";transcript_type "protein_coding";transcript_biotype "protein_coding";gene_id "XLOC_029890";gene_name "SPTAN1";class_code "c";oId "Retina_Adult.Tissue_01350543";is.last "FALSE";is.first "FALSE";is.singleExon "FALSE"
chr9	transdecoder	CDS	128585748	128585965	.	+	2	transcript_id "DNTX_00238284";transcript_type "protein_coding";transcript_biotype "protein_coding";gene_id "XLOC_029890";gene_name "SPTAN1";class_code "c";oId "Retina_Adult.Tissue_01350543";is.last "FALSE";is.first "FALSE";is.singleExon "FALSE"
chr9	transdecoder	CDS	128587606	128587698	.	+	0	transcript_id "DNTX_00238284";transcript_type "protein_coding";transcript_biotype "protein_coding";gene_id "XLOC_029890";gene_name "SPTAN1";class_code "c";oId "Retina_Adult.Tissue_01350543";is.last "FALSE";is.first "FALSE";is.singleExon "FALSE"
chr9	transdecoder	CDS	128588809	128588943	.	+	0	transcript_id "DNTX_00238284";transcript_type "protein_coding";transcript_biotype "protein_coding";gene_id "XLOC_029890";gene_name "SPTAN1";class_code "c";oId "Retina_Adult.Tissue_01350543";is.last "FALSE";is.first "FALSE";is.singleExon "FALSE"
chr9	transdecoder	CDS	128591477	128591625	.	+	0	transcript_id "DNTX_00238284";transcript_type "protein_coding";transcript_biotype "protein_coding";gene_id "XLOC_029890";gene_name "SPTAN1";class_code "c";oId "Retina_Adult.Tissue_01350543";is.last "FALSE";is.first "FALSE";is.singleExon "FALSE"
chr9	transdecoder	CDS	128592983	128593042	.	+	1	transcript_id "DNTX_00238284";transcript_type "protein_coding";transcript_biotype "protein_coding";gene_id "XLOC_029890";gene_name "SPTAN1";class_code "c";oId "Retina_Adult.Tissue_01350543";is.last "FALSE";is.first "FALSE";is.singleExon "FALSE"
chr9	transdecoder	CDS	128594175	128594373	.	+	1	transcript_id "DNTX_00238284";transcript_type "protein_coding";transcript_biotype "protein_coding";gene_id "XLOC_029890";gene_name "SPTAN1";class_code "c";oId "Retina_Adult.Tissue_01350543";is.last "FALSE";is.first "FALSE";is.singleExon "FALSE"
chr9	transdecoder	CDS	128598400	128598504	.	+	0	transcript_id "DNTX_00238284";transcript_type "protein_coding";transcript_biotype "protein_coding";gene_id "XLOC_029890";gene_name "SPTAN1";class_code "c";oId "Retina_Adult.Tissue_01350543";is.last "FALSE";is.first "FALSE";is.singleExon "FALSE"
chr9	transdecoder	CDS	128598963	128598986	.	+	0	transcript_id "DNTX_00238284";transcript_type "protein_coding";transcript_biotype "protein_coding";gene_id "XLOC_029890";gene_name "SPTAN1";class_code "c";oId "Retina_Adult.Tissue_01350543";is.last "FALSE";is.first "FALSE";is.singleExon "FALSE"
chr9	transdecoder	CDS	128600080	128600115	.	+	0	transcript_id "DNTX_00238284";transcript_type "protein_coding";transcript_biotype "protein_coding";gene_id "XLOC_029890";gene_name "SPTAN1";class_code "c";oId "Retina_Adult.Tissue_01350543";is.last "FALSE";is.first "FALSE";is.singleExon "FALSE"
chr9	transdecoder	CDS	128603543	128603590	.	+	0	transcript_id "DNTX_00238284";transcript_type "protein_coding";transcript_biotype "protein_coding";gene_id "XLOC_029890";gene_name "SPTAN1";class_code "c";oId "Retina_Adult.Tissue_01350543";is.last "FALSE";is.first "FALSE";is.singleExon "FALSE"
chr9	transdecoder	CDS	128604326	128604417	.	+	0	transcript_id "DNTX_00238284";transcript_type "protein_coding";transcript_biotype "protein_coding";gene_id "XLOC_029890";gene_name "SPTAN1";class_code "c";oId "Retina_Adult.Tissue_01350543";is.last "FALSE";is.first "FALSE";is.singleExon "FALSE"
chr9	transdecoder	CDS	128605034	128605178	.	+	1	transcript_id "DNTX_00238284";transcript_type "protein_coding";transcript_biotype "protein_coding";gene_id "XLOC_029890";gene_name "SPTAN1";class_code "c";oId "Retina_Adult.Tissue_01350543";is.last "FALSE";is.first "FALSE";is.singleExon "FALSE"
chr9	transdecoder	CDS	128605296	128605477	.	+	0	transcript_id "DNTX_00238284";transcript_type "protein_coding";transcript_biotype "protein_coding";gene_id "XLOC_029890";gene_name "SPTAN1";class_code "c";oId "Retina_Adult.Tissue_01350543";is.last "FALSE";is.first "FALSE";is.singleExon "FALSE"
chr9	transdecoder	CDS	128607604	128607703	.	+	1	transcript_id "DNTX_00238284";transcript_type "protein_coding";transcript_biotype "protein_coding";gene_id "XLOC_029890";gene_name "SPTAN1";class_code "c";oId "Retina_Adult.Tissue_01350543";is.last "FALSE";is.first "FALSE";is.singleExon "FALSE"
chr9	transdecoder	CDS	128607852	128608049	.	+	0	transcript_id "DNTX_00238284";transcript_type "protein_coding";transcript_biotype "protein_coding";gene_id "XLOC_029890";gene_name "SPTAN1";class_code "c";oId "Retina_Adult.Tissue_01350543";is.last "FALSE";is.first "FALSE";is.singleExon "FALSE"
chr9	transdecoder	CDS	128608130	128608276	.	+	0	transcript_id "DNTX_00238284";transcript_type "protein_coding";transcript_biotype "protein_coding";gene_id "XLOC_029890";gene_name "SPTAN1";class_code "c";oId "Retina_Adult.Tissue_01350543";is.last "FALSE";is.first "FALSE";is.singleExon "FALSE"
chr9	transdecoder	CDS	128608874	128608977	.	+	0	transcript_id "DNTX_00238284";transcript_type "protein_coding";transcript_biotype "protein_coding";gene_id "XLOC_029890";gene_name "SPTAN1";class_code "c";oId "Retina_Adult.Tissue_01350543";is.last "FALSE";is.first "FALSE";is.singleExon "FALSE"
chr9	transdecoder	CDS	128609122	128609284	.	+	1	transcript_id "DNTX_00238284";transcript_type "protein_coding";transcript_biotype "protein_coding";gene_id "XLOC_029890";gene_name "SPTAN1";class_code "c";oId "Retina_Adult.Tissue_01350543";is.last "FALSE";is.first "FALSE";is.singleExon "FALSE"
chr9	transdecoder	CDS	128609651	128609665	.	+	0	transcript_id "DNTX_00238284";transcript_type "protein_coding";transcript_biotype "protein_coding";gene_id "XLOC_029890";gene_name "SPTAN1";class_code "c";oId "Retina_Adult.Tissue_01350543";is.last "FALSE";is.first "FALSE";is.singleExon "FALSE"
chr9	transdecoder	CDS	128611714	128611845	.	+	0	transcript_id "DNTX_00238284";transcript_type "protein_coding";transcript_biotype "protein_coding";gene_id "XLOC_029890";gene_name "SPTAN1";class_code "c";oId "Retina_Adult.Tissue_01350543";is.last "FALSE";is.first "FALSE";is.singleExon "FALSE"
chr9	transdecoder	CDS	128612109	128612246	.	+	0	transcript_id "DNTX_00238284";transcript_type "protein_coding";transcript_biotype "protein_coding";gene_id "XLOC_029890";gene_name "SPTAN1";class_code "c";oId "Retina_Adult.Tissue_01350543";is.last "FALSE";is.first "FALSE";is.singleExon "FALSE"
chr9	transdecoder	CDS	128613381	128613485	.	+	0	transcript_id "DNTX_00238284";transcript_type "protein_coding";transcript_biotype "protein_coding";gene_id "XLOC_029890";gene_name "SPTAN1";class_code "c";oId "Retina_Adult.Tissue_01350543";is.last "FALSE";is.first "FALSE";is.singleExon "FALSE"
chr9	transdecoder	CDS	128615632	128615840	.	+	0	transcript_id "DNTX_00238284";transcript_type "protein_coding";transcript_biotype "protein_coding";gene_id "XLOC_029890";gene_name "SPTAN1";class_code "c";oId "Retina_Adult.Tissue_01350543";is.last "FALSE";is.first "FALSE";is.singleExon "FALSE"
chr9	transdecoder	CDS	128617640	128617760	.	+	1	transcript_id "DNTX_00238284";transcript_type "protein_coding";transcript_biotype "protein_coding";gene_id "XLOC_029890";gene_name "SPTAN1";class_code "c";oId "Retina_Adult.Tissue_01350543";is.last "FALSE";is.first "FALSE";is.singleExon "FALSE"
chr9	transdecoder	CDS	128617987	128618108	.	+	0	transcript_id "DNTX_00238284";transcript_type "protein_coding";transcript_biotype "protein_coding";gene_id "XLOC_029890";gene_name "SPTAN1";class_code "c";oId "Retina_Adult.Tissue_01350543";is.last "FALSE";is.first "FALSE";is.singleExon "FALSE"
chr9	transdecoder	CDS	128618871	128619003	.	+	1	transcript_id "DNTX_00238284";transcript_type "protein_coding";transcript_biotype "protein_coding";gene_id "XLOC_029890";gene_name "SPTAN1";class_code "c";oId "Retina_Adult.Tissue_01350543";is.last "FALSE";is.first "FALSE";is.singleExon "FALSE"
chr9	transdecoder	CDS	128621158	128621256	.	+	0	transcript_id "DNTX_00238284";transcript_type "protein_coding";transcript_biotype "protein_coding";gene_id "XLOC_029890";gene_name "SPTAN1";class_code "c";oId "Retina_Adult.Tissue_01350543";is.last "FALSE";is.first "FALSE";is.singleExon "FALSE"
chr9	transdecoder	CDS	128624328	128624487	.	+	0	transcript_id "DNTX_00238284";transcript_type "protein_coding";transcript_biotype "protein_coding";gene_id "XLOC_029890";gene_name "SPTAN1";class_code "c";oId "Retina_Adult.Tissue_01350543";is.last "FALSE";is.first "FALSE";is.singleExon "FALSE"
chr9	transdecoder	CDS	128625103	128625179	.	+	2	transcript_id "DNTX_00238284";transcript_type "protein_coding";transcript_biotype "protein_coding";gene_id "XLOC_029890";gene_name "SPTAN1";class_code "c";oId "Retina_Adult.Tissue_01350543";is.last "FALSE";is.first "FALSE";is.singleExon "FALSE"
chr9	transdecoder	CDS	128625769	128625978	.	+	0	transcript_id "DNTX_00238284";transcript_type "protein_coding";transcript_biotype "protein_coding";gene_id "XLOC_029890";gene_name "SPTAN1";class_code "c";oId "Retina_Adult.Tissue_01350543";is.last "FALSE";is.first "FALSE";is.singleExon "FALSE"
chr9	transdecoder	CDS	128626391	128626687	.	+	0	transcript_id "DNTX_00238284";transcript_type "protein_coding";transcript_biotype "protein_coding";gene_id "XLOC_029890";gene_name "SPTAN1";class_code "c";oId "Retina_Adult.Tissue_01350543";is.last "FALSE";is.first "FALSE";is.singleExon "FALSE"
chr9	transdecoder	CDS	128627386	128627498	.	+	0	transcript_id "DNTX_00238284";transcript_type "protein_coding";transcript_biotype "protein_coding";gene_id "XLOC_029890";gene_name "SPTAN1";class_code "c";oId "Retina_Adult.Tissue_01350543";is.last "FALSE";is.first "FALSE";is.singleExon "FALSE"
chr9	transdecoder	CDS	128627925	128627942	.	+	1	transcript_id "DNTX_00238284";transcript_type "protein_coding";transcript_biotype "protein_coding";gene_id "XLOC_029890";gene_name "SPTAN1";class_code "c";oId "Retina_Adult.Tissue_01350543";is.last "FALSE";is.first "FALSE";is.singleExon "FALSE"
chr9	transdecoder	CDS	128630321	128630375	.	+	1	transcript_id "DNTX_00238284";transcript_type "protein_coding";transcript_biotype "protein_coding";gene_id "XLOC_029890";gene_name "SPTAN1";class_code "c";oId "Retina_Adult.Tissue_01350543";is.last "FALSE";is.first "FALSE";is.singleExon "FALSE"
chr9	transdecoder	CDS	128632127	128632323	.	+	0	transcript_id "DNTX_00238284";transcript_type "protein_coding";transcript_biotype "protein_coding";gene_id "XLOC_029890";gene_name "SPTAN1";class_code "c";oId "Retina_Adult.Tissue_01350543";is.last "FALSE";is.first "FALSE";is.singleExon "FALSE"
chr9	transdecoder	CDS	128632431	128632484	.	+	1	transcript_id "DNTX_00238284";transcript_type "protein_coding";transcript_biotype "protein_coding";gene_id "XLOC_029890";gene_name "SPTAN1";class_code "c";oId "Retina_Adult.Tissue_01350543";is.last "FALSE";is.first "FALSE";is.singleExon "FALSE"
chr9	transdecoder	CDS	128632572	128632718	.	+	1	transcript_id "DNTX_00238284";transcript_type "protein_coding";transcript_biotype "protein_coding";gene_id "XLOC_029890";gene_name "SPTAN1";class_code "c";oId "Retina_Adult.Tissue_01350543";is.last "FALSE";is.first "FALSE";is.singleExon "FALSE"
chr9	transdecoder	CDS	128632808	128632955	.	+	1	transcript_id "DNTX_00238284";transcript_type "protein_coding";transcript_biotype "protein_coding";gene_id "XLOC_029890";gene_name "SPTAN1";class_code "c";oId "Retina_Adult.Tissue_01350543";is.last "FALSE";is.first "FALSE";is.singleExon "FALSE"
chr9	transdecoder	CDS	128633209	128633331	.	+	0	transcript_id "DNTX_00238284";transcript_type "protein_coding";transcript_biotype "protein_coding";gene_id "XLOC_029890";gene_name "SPTAN1";class_code "c";oId "Retina_Adult.Tissue_01350543";is.last "FALSE";is.first "FALSE";is.singleExon "FALSE"
chr9	transdecoder	stop_codon	128633332	128633334	.	+	0	transcript_id "DNTX_00238284";transcript_type "protein_coding";transcript_biotype "protein_coding";gene_id "XLOC_029890";gene_name "SPTAN1";class_code "c";oId "Retina_Adult.Tissue_01350543";is.last "FALSE";is.first "FALSE";is.singleExon "FALSE"
chr9	transdecoder	three_prime_UTR	128633335	128633646	.	+	.	transcript_id "DNTX_00238284";transcript_type "protein_coding";transcript_biotype "protein_coding";gene_id "XLOC_029890";gene_name "SPTAN1";class_code "c";oId "Retina_Adult.Tissue_01350543";is.last "FALSE";is.first "FALSE";is.singleExon "FALSE"
chr9	transdecoder	transcript	128582796	128633505	.	+	.	transcript_id "DNTX_00238285";transcript_type "protein_coding";transcript_biotype "protein_coding";gene_id "XLOC_029890";gene_name "SPTAN1";class_code "c";oId "Retina_Adult.Tissue_01348315";is.last "FALSE";is.first "FALSE";is.singleExon "FALSE"
chr9	transdecoder	exon	128582796	128582849	.	+	.	transcript_id "DNTX_00238285";transcript_type "protein_coding";transcript_biotype "protein_coding";exon_number "1";gene_id "XLOC_029890";gene_name "SPTAN1";class_code "c";oId "Retina_Adult.Tissue_01348315";is.last "FALSE";novel_exon_id "nvl_exon198066";novel_exon_type "novel_TSS";is.first "TRUE";is.singleExon "FALSE"
chr9	transdecoder	exon	128583077	128583281	.	+	.	transcript_id "DNTX_00238285";transcript_type "protein_coding";transcript_biotype "protein_coding";exon_number "2";gene_id "XLOC_029890";gene_name "SPTAN1";class_code "c";oId "Retina_Adult.Tissue_01348315";is.last "FALSE";is.first "FALSE";is.singleExon "FALSE"
chr9	transdecoder	exon	128583788	128583969	.	+	.	transcript_id "DNTX_00238285";transcript_type "protein_coding";transcript_biotype "protein_coding";exon_number "3";gene_id "XLOC_029890";gene_name "SPTAN1";class_code "c";oId "Retina_Adult.Tissue_01348315";is.last "FALSE";is.first "FALSE";is.singleExon "FALSE"
chr9	transdecoder	exon	128584282	128584525	.	+	.	transcript_id "DNTX_00238285";transcript_type "protein_coding";transcript_biotype "protein_coding";exon_number "4";gene_id "XLOC_029890";gene_name "SPTAN1";class_code "c";oId "Retina_Adult.Tissue_01348315";is.last "FALSE";is.first "FALSE";is.singleExon "FALSE"
chr9	transdecoder	exon	128584721	128584843	.	+	.	transcript_id "DNTX_00238285";transcript_type "protein_coding";transcript_biotype "protein_coding";exon_number "5";gene_id "XLOC_029890";gene_name "SPTAN1";class_code "c";oId "Retina_Adult.Tissue_01348315";is.last "FALSE";is.first "FALSE";is.singleExon "FALSE"
chr9	transdecoder	exon	128585748	128585965	.	+	.	transcript_id "DNTX_00238285";transcript_type "protein_coding";transcript_biotype "protein_coding";exon_number "6";gene_id "XLOC_029890";gene_name "SPTAN1";class_code "c";oId "Retina_Adult.Tissue_01348315";is.last "FALSE";is.first "FALSE";is.singleExon "FALSE"
chr9	transdecoder	exon	128587606	128587698	.	+	.	transcript_id "DNTX_00238285";transcript_type "protein_coding";transcript_biotype "protein_coding";exon_number "7";gene_id "XLOC_029890";gene_name "SPTAN1";class_code "c";oId "Retina_Adult.Tissue_01348315";is.last "FALSE";is.first "FALSE";is.singleExon "FALSE"
chr9	transdecoder	exon	128588809	128588943	.	+	.	transcript_id "DNTX_00238285";transcript_type "protein_coding";transcript_biotype "protein_coding";exon_number "8";gene_id "XLOC_029890";gene_name "SPTAN1";class_code "c";oId "Retina_Adult.Tissue_01348315";is.last "FALSE";is.first "FALSE";is.singleExon "FALSE"
chr9	transdecoder	exon	128591477	128591625	.	+	.	transcript_id "DNTX_00238285";transcript_type "protein_coding";transcript_biotype "protein_coding";exon_number "9";gene_id "XLOC_029890";gene_name "SPTAN1";class_code "c";oId "Retina_Adult.Tissue_01348315";is.last "FALSE";is.first "FALSE";is.singleExon "FALSE"
chr9	transdecoder	exon	128592983	128593042	.	+	.	transcript_id "DNTX_00238285";transcript_type "protein_coding";transcript_biotype "protein_coding";exon_number "10";gene_id "XLOC_029890";gene_name "SPTAN1";class_code "c";oId "Retina_Adult.Tissue_01348315";is.last "FALSE";is.first "FALSE";is.singleExon "FALSE"
chr9	transdecoder	exon	128594175	128594373	.	+	.	transcript_id "DNTX_00238285";transcript_type "protein_coding";transcript_biotype "protein_coding";exon_number "11";gene_id "XLOC_029890";gene_name "SPTAN1";class_code "c";oId "Retina_Adult.Tissue_01348315";is.last "FALSE";is.first "FALSE";is.singleExon "FALSE"
chr9	transdecoder	exon	128598400	128598504	.	+	.	transcript_id "DNTX_00238285";transcript_type "protein_coding";transcript_biotype "protein_coding";exon_number "12";gene_id "XLOC_029890";gene_name "SPTAN1";class_code "c";oId "Retina_Adult.Tissue_01348315";is.last "FALSE";is.first "FALSE";is.singleExon "FALSE"
chr9	transdecoder	exon	128598963	128598986	.	+	.	transcript_id "DNTX_00238285";transcript_type "protein_coding";transcript_biotype "protein_coding";exon_number "13";gene_id "XLOC_029890";gene_name "SPTAN1";class_code "c";oId "Retina_Adult.Tissue_01348315";is.last "FALSE";is.first "FALSE";is.singleExon "FALSE"
chr9	transdecoder	exon	128600080	128600115	.	+	.	transcript_id "DNTX_00238285";transcript_type "protein_coding";transcript_biotype "protein_coding";exon_number "14";gene_id "XLOC_029890";gene_name "SPTAN1";class_code "c";oId "Retina_Adult.Tissue_01348315";is.last "FALSE";is.first "FALSE";is.singleExon "FALSE"
chr9	transdecoder	exon	128603543	128603590	.	+	.	transcript_id "DNTX_00238285";transcript_type "protein_coding";transcript_biotype "protein_coding";exon_number "15";gene_id "XLOC_029890";gene_name "SPTAN1";class_code "c";oId "Retina_Adult.Tissue_01348315";is.last "FALSE";is.first "FALSE";is.singleExon "FALSE"
chr9	transdecoder	exon	128604326	128604417	.	+	.	transcript_id "DNTX_00238285";transcript_type "protein_coding";transcript_biotype "protein_coding";exon_number "16";gene_id "XLOC_029890";gene_name "SPTAN1";class_code "c";oId "Retina_Adult.Tissue_01348315";is.last "FALSE";is.first "FALSE";is.singleExon "FALSE"
chr9	transdecoder	exon	128605034	128605178	.	+	.	transcript_id "DNTX_00238285";transcript_type "protein_coding";transcript_biotype "protein_coding";exon_number "17";gene_id "XLOC_029890";gene_name "SPTAN1";class_code "c";oId "Retina_Adult.Tissue_01348315";is.last "FALSE";is.first "FALSE";is.singleExon "FALSE"
chr9	transdecoder	exon	128605296	128605477	.	+	.	transcript_id "DNTX_00238285";transcript_type "protein_coding";transcript_biotype "protein_coding";exon_number "18";gene_id "XLOC_029890";gene_name "SPTAN1";class_code "c";oId "Retina_Adult.Tissue_01348315";is.last "FALSE";is.first "FALSE";is.singleExon "FALSE"
chr9	transdecoder	exon	128607604	128607703	.	+	.	transcript_id "DNTX_00238285";transcript_type "protein_coding";transcript_biotype "protein_coding";exon_number "19";gene_id "XLOC_029890";gene_name "SPTAN1";class_code "c";oId "Retina_Adult.Tissue_01348315";is.last "FALSE";is.first "FALSE";is.singleExon "FALSE"
chr9	transdecoder	exon	128607852	128608049	.	+	.	transcript_id "DNTX_00238285";transcript_type "protein_coding";transcript_biotype "protein_coding";exon_number "20";gene_id "XLOC_029890";gene_name "SPTAN1";class_code "c";oId "Retina_Adult.Tissue_01348315";is.last "FALSE";is.first "FALSE";is.singleExon "FALSE"
chr9	transdecoder	exon	128608130	128608276	.	+	.	transcript_id "DNTX_00238285";transcript_type "protein_coding";transcript_biotype "protein_coding";exon_number "21";gene_id "XLOC_029890";gene_name "SPTAN1";class_code "c";oId "Retina_Adult.Tissue_01348315";is.last "FALSE";is.first "FALSE";is.singleExon "FALSE"
chr9	transdecoder	exon	128608874	128608977	.	+	.	transcript_id "DNTX_00238285";transcript_type "protein_coding";transcript_biotype "protein_coding";exon_number "22";gene_id "XLOC_029890";gene_name "SPTAN1";class_code "c";oId "Retina_Adult.Tissue_01348315";is.last "FALSE";is.first "FALSE";is.singleExon "FALSE"
chr9	transdecoder	exon	128609122	128609284	.	+	.	transcript_id "DNTX_00238285";transcript_type "protein_coding";transcript_biotype "protein_coding";exon_number "23";gene_id "XLOC_029890";gene_name "SPTAN1";class_code "c";oId "Retina_Adult.Tissue_01348315";is.last "FALSE";is.first "FALSE";is.singleExon "FALSE"
chr9	transdecoder	exon	128609651	128609665	.	+	.	transcript_id "DNTX_00238285";transcript_type "protein_coding";transcript_biotype "protein_coding";exon_number "24";gene_id "XLOC_029890";gene_name "SPTAN1";class_code "c";oId "Retina_Adult.Tissue_01348315";is.last "FALSE";is.first "FALSE";is.singleExon "FALSE"
chr9	transdecoder	exon	128611714	128611845	.	+	.	transcript_id "DNTX_00238285";transcript_type "protein_coding";transcript_biotype "protein_coding";exon_number "25";gene_id "XLOC_029890";gene_name "SPTAN1";class_code "c";oId "Retina_Adult.Tissue_01348315";is.last "FALSE";is.first "FALSE";is.singleExon "FALSE"
chr9	transdecoder	exon	128612109	128612246	.	+	.	transcript_id "DNTX_00238285";transcript_type "protein_coding";transcript_biotype "protein_coding";exon_number "26";gene_id "XLOC_029890";gene_name "SPTAN1";class_code "c";oId "Retina_Adult.Tissue_01348315";is.last "FALSE";is.first "FALSE";is.singleExon "FALSE"
chr9	transdecoder	exon	128613381	128613485	.	+	.	transcript_id "DNTX_00238285";transcript_type "protein_coding";transcript_biotype "protein_coding";exon_number "27";gene_id "XLOC_029890";gene_name "SPTAN1";class_code "c";oId "Retina_Adult.Tissue_01348315";is.last "FALSE";is.first "FALSE";is.singleExon "FALSE"
chr9	transdecoder	exon	128615632	128615840	.	+	.	transcript_id "DNTX_00238285";transcript_type "protein_coding";transcript_biotype "protein_coding";exon_number "28";gene_id "XLOC_029890";gene_name "SPTAN1";class_code "c";oId "Retina_Adult.Tissue_01348315";is.last "FALSE";is.first "FALSE";is.singleExon "FALSE"
chr9	transdecoder	exon	128617640	128617760	.	+	.	transcript_id "DNTX_00238285";transcript_type "protein_coding";transcript_biotype "protein_coding";exon_number "29";gene_id "XLOC_029890";gene_name "SPTAN1";class_code "c";oId "Retina_Adult.Tissue_01348315";is.last "FALSE";is.first "FALSE";is.singleExon "FALSE"
chr9	transdecoder	exon	128617987	128618108	.	+	.	transcript_id "DNTX_00238285";transcript_type "protein_coding";transcript_biotype "protein_coding";exon_number "30";gene_id "XLOC_029890";gene_name "SPTAN1";class_code "c";oId "Retina_Adult.Tissue_01348315";is.last "FALSE";is.first "FALSE";is.singleExon "FALSE"
chr9	transdecoder	exon	128618871	128619003	.	+	.	transcript_id "DNTX_00238285";transcript_type "protein_coding";transcript_biotype "protein_coding";exon_number "31";gene_id "XLOC_029890";gene_name "SPTAN1";class_code "c";oId "Retina_Adult.Tissue_01348315";is.last "FALSE";is.first "FALSE";is.singleExon "FALSE"
chr9	transdecoder	exon	128621158	128621256	.	+	.	transcript_id "DNTX_00238285";transcript_type "protein_coding";transcript_biotype "protein_coding";exon_number "32";gene_id "XLOC_029890";gene_name "SPTAN1";class_code "c";oId "Retina_Adult.Tissue_01348315";is.last "FALSE";is.first "FALSE";is.singleExon "FALSE"
chr9	transdecoder	exon	128624328	128624487	.	+	.	transcript_id "DNTX_00238285";transcript_type "protein_coding";transcript_biotype "protein_coding";exon_number "33";gene_id "XLOC_029890";gene_name "SPTAN1";class_code "c";oId "Retina_Adult.Tissue_01348315";is.last "FALSE";is.first "FALSE";is.singleExon "FALSE"
chr9	transdecoder	exon	128625103	128625179	.	+	.	transcript_id "DNTX_00238285";transcript_type "protein_coding";transcript_biotype "protein_coding";exon_number "34";gene_id "XLOC_029890";gene_name "SPTAN1";class_code "c";oId "Retina_Adult.Tissue_01348315";is.last "FALSE";is.first "FALSE";is.singleExon "FALSE"
chr9	transdecoder	exon	128625769	128625978	.	+	.	transcript_id "DNTX_00238285";transcript_type "protein_coding";transcript_biotype "protein_coding";exon_number "35";gene_id "XLOC_029890";gene_name "SPTAN1";class_code "c";oId "Retina_Adult.Tissue_01348315";is.last "FALSE";is.first "FALSE";is.singleExon "FALSE"
chr9	transdecoder	exon	128626391	128626687	.	+	.	transcript_id "DNTX_00238285";transcript_type "protein_coding";transcript_biotype "protein_coding";exon_number "36";gene_id "XLOC_029890";gene_name "SPTAN1";class_code "c";oId "Retina_Adult.Tissue_01348315";is.last "FALSE";is.first "FALSE";is.singleExon "FALSE"
chr9	transdecoder	exon	128627386	128627498	.	+	.	transcript_id "DNTX_00238285";transcript_type "protein_coding";transcript_biotype "protein_coding";exon_number "37";gene_id "XLOC_029890";gene_name "SPTAN1";class_code "c";oId "Retina_Adult.Tissue_01348315";is.last "FALSE";is.first "FALSE";is.singleExon "FALSE"
chr9	transdecoder	exon	128627925	128627942	.	+	.	transcript_id "DNTX_00238285";transcript_type "protein_coding";transcript_biotype "protein_coding";exon_number "38";gene_id "XLOC_029890";gene_name "SPTAN1";class_code "c";oId "Retina_Adult.Tissue_01348315";is.last "FALSE";is.first "FALSE";is.singleExon "FALSE"
chr9	transdecoder	exon	128630321	128630375	.	+	.	transcript_id "DNTX_00238285";transcript_type "protein_coding";transcript_biotype "protein_coding";exon_number "39";gene_id "XLOC_029890";gene_name "SPTAN1";class_code "c";oId "Retina_Adult.Tissue_01348315";is.last "FALSE";is.first "FALSE";is.singleExon "FALSE"
chr9	transdecoder	exon	128632127	128632323	.	+	.	transcript_id "DNTX_00238285";transcript_type "protein_coding";transcript_biotype "protein_coding";exon_number "40";gene_id "XLOC_029890";gene_name "SPTAN1";class_code "c";oId "Retina_Adult.Tissue_01348315";is.last "FALSE";is.first "FALSE";is.singleExon "FALSE"
chr9	transdecoder	exon	128632431	128632484	.	+	.	transcript_id "DNTX_00238285";transcript_type "protein_coding";transcript_biotype "protein_coding";exon_number "41";gene_id "XLOC_029890";gene_name "SPTAN1";class_code "c";oId "Retina_Adult.Tissue_01348315";is.last "FALSE";is.first "FALSE";is.singleExon "FALSE"
chr9	transdecoder	exon	128632572	128632718	.	+	.	transcript_id "DNTX_00238285";transcript_type "protein_coding";transcript_biotype "protein_coding";exon_number "42";gene_id "XLOC_029890";gene_name "SPTAN1";class_code "c";oId "Retina_Adult.Tissue_01348315";is.last "FALSE";is.first "FALSE";is.singleExon "FALSE"
chr9	transdecoder	exon	128632808	128632955	.	+	.	transcript_id "DNTX_00238285";transcript_type "protein_coding";transcript_biotype "protein_coding";exon_number "43";gene_id "XLOC_029890";gene_name "SPTAN1";class_code "c";oId "Retina_Adult.Tissue_01348315";is.last "FALSE";is.first "FALSE";is.singleExon "FALSE"
chr9	transdecoder	exon	128633209	128633505	.	+	.	transcript_id "DNTX_00238285";transcript_type "protein_coding";transcript_biotype "protein_coding";exon_number "44";gene_id "XLOC_029890";gene_name "SPTAN1";class_code "c";oId "Retina_Adult.Tissue_01348315";is.last "TRUE";novel_exon_id "nvl_exon198067";novel_exon_type "novel_TES";is.first "FALSE";is.singleExon "FALSE"
chr9	transdecoder	five_prime_UTR	128582796	128582849	.	+	.	transcript_id "DNTX_00238285";transcript_type "protein_coding";transcript_biotype "protein_coding";gene_id "XLOC_029890";gene_name "SPTAN1";class_code "c";oId "Retina_Adult.Tissue_01348315";is.last "FALSE";novel_exon_id "nvl_exon198066";novel_exon_type "novel_TSS";is.first "TRUE";is.singleExon "FALSE"
chr9	transdecoder	five_prime_UTR	128583077	128583281	.	+	.	transcript_id "DNTX_00238285";transcript_type "protein_coding";transcript_biotype "protein_coding";gene_id "XLOC_029890";gene_name "SPTAN1";class_code "c";oId "Retina_Adult.Tissue_01348315";is.last "FALSE";is.first "FALSE";is.singleExon "FALSE"
chr9	transdecoder	five_prime_UTR	128583788	128583969	.	+	.	transcript_id "DNTX_00238285";transcript_type "protein_coding";transcript_biotype "protein_coding";gene_id "XLOC_029890";gene_name "SPTAN1";class_code "c";oId "Retina_Adult.Tissue_01348315";is.last "FALSE";is.first "FALSE";is.singleExon "FALSE"
chr9	transdecoder	five_prime_UTR	128584282	128584525	.	+	.	transcript_id "DNTX_00238285";transcript_type "protein_coding";transcript_biotype "protein_coding";gene_id "XLOC_029890";gene_name "SPTAN1";class_code "c";oId "Retina_Adult.Tissue_01348315";is.last "FALSE";is.first "FALSE";is.singleExon "FALSE"
chr9	transdecoder	five_prime_UTR	128584721	128584830	.	+	.	transcript_id "DNTX_00238285";transcript_type "protein_coding";transcript_biotype "protein_coding";gene_id "XLOC_029890";gene_name "SPTAN1";class_code "c";oId "Retina_Adult.Tissue_01348315";is.last "FALSE";is.first "FALSE";is.singleExon "FALSE"
chr9	transdecoder	start_codon	128584831	128584833	.	+	0	transcript_id "DNTX_00238285";transcript_type "protein_coding";transcript_biotype "protein_coding";gene_id "XLOC_029890";gene_name "SPTAN1";class_code "c";oId "Retina_Adult.Tissue_01348315";is.last "FALSE";is.first "FALSE";is.singleExon "FALSE"
chr9	transdecoder	CDS	128584831	128584843	.	+	0	transcript_id "DNTX_00238285";transcript_type "protein_coding";transcript_biotype "protein_coding";gene_id "XLOC_029890";gene_name "SPTAN1";class_code "c";oId "Retina_Adult.Tissue_01348315";is.last "FALSE";is.first "FALSE";is.singleExon "FALSE"
chr9	transdecoder	CDS	128585748	128585965	.	+	2	transcript_id "DNTX_00238285";transcript_type "protein_coding";transcript_biotype "protein_coding";gene_id "XLOC_029890";gene_name "SPTAN1";class_code "c";oId "Retina_Adult.Tissue_01348315";is.last "FALSE";is.first "FALSE";is.singleExon "FALSE"
chr9	transdecoder	CDS	128587606	128587698	.	+	0	transcript_id "DNTX_00238285";transcript_type "protein_coding";transcript_biotype "protein_coding";gene_id "XLOC_029890";gene_name "SPTAN1";class_code "c";oId "Retina_Adult.Tissue_01348315";is.last "FALSE";is.first "FALSE";is.singleExon "FALSE"
chr9	transdecoder	CDS	128588809	128588943	.	+	0	transcript_id "DNTX_00238285";transcript_type "protein_coding";transcript_biotype "protein_coding";gene_id "XLOC_029890";gene_name "SPTAN1";class_code "c";oId "Retina_Adult.Tissue_01348315";is.last "FALSE";is.first "FALSE";is.singleExon "FALSE"
chr9	transdecoder	CDS	128591477	128591625	.	+	0	transcript_id "DNTX_00238285";transcript_type "protein_coding";transcript_biotype "protein_coding";gene_id "XLOC_029890";gene_name "SPTAN1";class_code "c";oId "Retina_Adult.Tissue_01348315";is.last "FALSE";is.first "FALSE";is.singleExon "FALSE"
chr9	transdecoder	CDS	128592983	128593042	.	+	1	transcript_id "DNTX_00238285";transcript_type "protein_coding";transcript_biotype "protein_coding";gene_id "XLOC_029890";gene_name "SPTAN1";class_code "c";oId "Retina_Adult.Tissue_01348315";is.last "FALSE";is.first "FALSE";is.singleExon "FALSE"
chr9	transdecoder	CDS	128594175	128594373	.	+	1	transcript_id "DNTX_00238285";transcript_type "protein_coding";transcript_biotype "protein_coding";gene_id "XLOC_029890";gene_name "SPTAN1";class_code "c";oId "Retina_Adult.Tissue_01348315";is.last "FALSE";is.first "FALSE";is.singleExon "FALSE"
chr9	transdecoder	CDS	128598400	128598504	.	+	0	transcript_id "DNTX_00238285";transcript_type "protein_coding";transcript_biotype "protein_coding";gene_id "XLOC_029890";gene_name "SPTAN1";class_code "c";oId "Retina_Adult.Tissue_01348315";is.last "FALSE";is.first "FALSE";is.singleExon "FALSE"
chr9	transdecoder	CDS	128598963	128598986	.	+	0	transcript_id "DNTX_00238285";transcript_type "protein_coding";transcript_biotype "protein_coding";gene_id "XLOC_029890";gene_name "SPTAN1";class_code "c";oId "Retina_Adult.Tissue_01348315";is.last "FALSE";is.first "FALSE";is.singleExon "FALSE"
chr9	transdecoder	CDS	128600080	128600115	.	+	0	transcript_id "DNTX_00238285";transcript_type "protein_coding";transcript_biotype "protein_coding";gene_id "XLOC_029890";gene_name "SPTAN1";class_code "c";oId "Retina_Adult.Tissue_01348315";is.last "FALSE";is.first "FALSE";is.singleExon "FALSE"
chr9	transdecoder	CDS	128603543	128603590	.	+	0	transcript_id "DNTX_00238285";transcript_type "protein_coding";transcript_biotype "protein_coding";gene_id "XLOC_029890";gene_name "SPTAN1";class_code "c";oId "Retina_Adult.Tissue_01348315";is.last "FALSE";is.first "FALSE";is.singleExon "FALSE"
chr9	transdecoder	CDS	128604326	128604417	.	+	0	transcript_id "DNTX_00238285";transcript_type "protein_coding";transcript_biotype "protein_coding";gene_id "XLOC_029890";gene_name "SPTAN1";class_code "c";oId "Retina_Adult.Tissue_01348315";is.last "FALSE";is.first "FALSE";is.singleExon "FALSE"
chr9	transdecoder	CDS	128605034	128605178	.	+	1	transcript_id "DNTX_00238285";transcript_type "protein_coding";transcript_biotype "protein_coding";gene_id "XLOC_029890";gene_name "SPTAN1";class_code "c";oId "Retina_Adult.Tissue_01348315";is.last "FALSE";is.first "FALSE";is.singleExon "FALSE"
chr9	transdecoder	CDS	128605296	128605477	.	+	0	transcript_id "DNTX_00238285";transcript_type "protein_coding";transcript_biotype "protein_coding";gene_id "XLOC_029890";gene_name "SPTAN1";class_code "c";oId "Retina_Adult.Tissue_01348315";is.last "FALSE";is.first "FALSE";is.singleExon "FALSE"
chr9	transdecoder	CDS	128607604	128607703	.	+	1	transcript_id "DNTX_00238285";transcript_type "protein_coding";transcript_biotype "protein_coding";gene_id "XLOC_029890";gene_name "SPTAN1";class_code "c";oId "Retina_Adult.Tissue_01348315";is.last "FALSE";is.first "FALSE";is.singleExon "FALSE"
chr9	transdecoder	CDS	128607852	128608049	.	+	0	transcript_id "DNTX_00238285";transcript_type "protein_coding";transcript_biotype "protein_coding";gene_id "XLOC_029890";gene_name "SPTAN1";class_code "c";oId "Retina_Adult.Tissue_01348315";is.last "FALSE";is.first "FALSE";is.singleExon "FALSE"
chr9	transdecoder	CDS	128608130	128608276	.	+	0	transcript_id "DNTX_00238285";transcript_type "protein_coding";transcript_biotype "protein_coding";gene_id "XLOC_029890";gene_name "SPTAN1";class_code "c";oId "Retina_Adult.Tissue_01348315";is.last "FALSE";is.first "FALSE";is.singleExon "FALSE"
chr9	transdecoder	CDS	128608874	128608977	.	+	0	transcript_id "DNTX_00238285";transcript_type "protein_coding";transcript_biotype "protein_coding";gene_id "XLOC_029890";gene_name "SPTAN1";class_code "c";oId "Retina_Adult.Tissue_01348315";is.last "FALSE";is.first "FALSE";is.singleExon "FALSE"
chr9	transdecoder	CDS	128609122	128609284	.	+	1	transcript_id "DNTX_00238285";transcript_type "protein_coding";transcript_biotype "protein_coding";gene_id "XLOC_029890";gene_name "SPTAN1";class_code "c";oId "Retina_Adult.Tissue_01348315";is.last "FALSE";is.first "FALSE";is.singleExon "FALSE"
chr9	transdecoder	CDS	128609651	128609665	.	+	0	transcript_id "DNTX_00238285";transcript_type "protein_coding";transcript_biotype "protein_coding";gene_id "XLOC_029890";gene_name "SPTAN1";class_code "c";oId "Retina_Adult.Tissue_01348315";is.last "FALSE";is.first "FALSE";is.singleExon "FALSE"
chr9	transdecoder	CDS	128611714	128611845	.	+	0	transcript_id "DNTX_00238285";transcript_type "protein_coding";transcript_biotype "protein_coding";gene_id "XLOC_029890";gene_name "SPTAN1";class_code "c";oId "Retina_Adult.Tissue_01348315";is.last "FALSE";is.first "FALSE";is.singleExon "FALSE"
chr9	transdecoder	CDS	128612109	128612246	.	+	0	transcript_id "DNTX_00238285";transcript_type "protein_coding";transcript_biotype "protein_coding";gene_id "XLOC_029890";gene_name "SPTAN1";class_code "c";oId "Retina_Adult.Tissue_01348315";is.last "FALSE";is.first "FALSE";is.singleExon "FALSE"
chr9	transdecoder	CDS	128613381	128613485	.	+	0	transcript_id "DNTX_00238285";transcript_type "protein_coding";transcript_biotype "protein_coding";gene_id "XLOC_029890";gene_name "SPTAN1";class_code "c";oId "Retina_Adult.Tissue_01348315";is.last "FALSE";is.first "FALSE";is.singleExon "FALSE"
chr9	transdecoder	CDS	128615632	128615840	.	+	0	transcript_id "DNTX_00238285";transcript_type "protein_coding";transcript_biotype "protein_coding";gene_id "XLOC_029890";gene_name "SPTAN1";class_code "c";oId "Retina_Adult.Tissue_01348315";is.last "FALSE";is.first "FALSE";is.singleExon "FALSE"
chr9	transdecoder	CDS	128617640	128617760	.	+	1	transcript_id "DNTX_00238285";transcript_type "protein_coding";transcript_biotype "protein_coding";gene_id "XLOC_029890";gene_name "SPTAN1";class_code "c";oId "Retina_Adult.Tissue_01348315";is.last "FALSE";is.first "FALSE";is.singleExon "FALSE"
chr9	transdecoder	CDS	128617987	128618108	.	+	0	transcript_id "DNTX_00238285";transcript_type "protein_coding";transcript_biotype "protein_coding";gene_id "XLOC_029890";gene_name "SPTAN1";class_code "c";oId "Retina_Adult.Tissue_01348315";is.last "FALSE";is.first "FALSE";is.singleExon "FALSE"
chr9	transdecoder	CDS	128618871	128619003	.	+	1	transcript_id "DNTX_00238285";transcript_type "protein_coding";transcript_biotype "protein_coding";gene_id "XLOC_029890";gene_name "SPTAN1";class_code "c";oId "Retina_Adult.Tissue_01348315";is.last "FALSE";is.first "FALSE";is.singleExon "FALSE"
chr9	transdecoder	CDS	128621158	128621256	.	+	0	transcript_id "DNTX_00238285";transcript_type "protein_coding";transcript_biotype "protein_coding";gene_id "XLOC_029890";gene_name "SPTAN1";class_code "c";oId "Retina_Adult.Tissue_01348315";is.last "FALSE";is.first "FALSE";is.singleExon "FALSE"
chr9	transdecoder	CDS	128624328	128624487	.	+	0	transcript_id "DNTX_00238285";transcript_type "protein_coding";transcript_biotype "protein_coding";gene_id "XLOC_029890";gene_name "SPTAN1";class_code "c";oId "Retina_Adult.Tissue_01348315";is.last "FALSE";is.first "FALSE";is.singleExon "FALSE"
chr9	transdecoder	CDS	128625103	128625179	.	+	2	transcript_id "DNTX_00238285";transcript_type "protein_coding";transcript_biotype "protein_coding";gene_id "XLOC_029890";gene_name "SPTAN1";class_code "c";oId "Retina_Adult.Tissue_01348315";is.last "FALSE";is.first "FALSE";is.singleExon "FALSE"
chr9	transdecoder	CDS	128625769	128625978	.	+	0	transcript_id "DNTX_00238285";transcript_type "protein_coding";transcript_biotype "protein_coding";gene_id "XLOC_029890";gene_name "SPTAN1";class_code "c";oId "Retina_Adult.Tissue_01348315";is.last "FALSE";is.first "FALSE";is.singleExon "FALSE"
chr9	transdecoder	CDS	128626391	128626687	.	+	0	transcript_id "DNTX_00238285";transcript_type "protein_coding";transcript_biotype "protein_coding";gene_id "XLOC_029890";gene_name "SPTAN1";class_code "c";oId "Retina_Adult.Tissue_01348315";is.last "FALSE";is.first "FALSE";is.singleExon "FALSE"
chr9	transdecoder	CDS	128627386	128627498	.	+	0	transcript_id "DNTX_00238285";transcript_type "protein_coding";transcript_biotype "protein_coding";gene_id "XLOC_029890";gene_name "SPTAN1";class_code "c";oId "Retina_Adult.Tissue_01348315";is.last "FALSE";is.first "FALSE";is.singleExon "FALSE"
chr9	transdecoder	CDS	128627925	128627942	.	+	1	transcript_id "DNTX_00238285";transcript_type "protein_coding";transcript_biotype "protein_coding";gene_id "XLOC_029890";gene_name "SPTAN1";class_code "c";oId "Retina_Adult.Tissue_01348315";is.last "FALSE";is.first "FALSE";is.singleExon "FALSE"
chr9	transdecoder	CDS	128630321	128630375	.	+	1	transcript_id "DNTX_00238285";transcript_type "protein_coding";transcript_biotype "protein_coding";gene_id "XLOC_029890";gene_name "SPTAN1";class_code "c";oId "Retina_Adult.Tissue_01348315";is.last "FALSE";is.first "FALSE";is.singleExon "FALSE"
chr9	transdecoder	CDS	128632127	128632323	.	+	0	transcript_id "DNTX_00238285";transcript_type "protein_coding";transcript_biotype "protein_coding";gene_id "XLOC_029890";gene_name "SPTAN1";class_code "c";oId "Retina_Adult.Tissue_01348315";is.last "FALSE";is.first "FALSE";is.singleExon "FALSE"
chr9	transdecoder	CDS	128632431	128632484	.	+	1	transcript_id "DNTX_00238285";transcript_type "protein_coding";transcript_biotype "protein_coding";gene_id "XLOC_029890";gene_name "SPTAN1";class_code "c";oId "Retina_Adult.Tissue_01348315";is.last "FALSE";is.first "FALSE";is.singleExon "FALSE"
chr9	transdecoder	CDS	128632572	128632718	.	+	1	transcript_id "DNTX_00238285";transcript_type "protein_coding";transcript_biotype "protein_coding";gene_id "XLOC_029890";gene_name "SPTAN1";class_code "c";oId "Retina_Adult.Tissue_01348315";is.last "FALSE";is.first "FALSE";is.singleExon "FALSE"
chr9	transdecoder	CDS	128632808	128632955	.	+	1	transcript_id "DNTX_00238285";transcript_type "protein_coding";transcript_biotype "protein_coding";gene_id "XLOC_029890";gene_name "SPTAN1";class_code "c";oId "Retina_Adult.Tissue_01348315";is.last "FALSE";is.first "FALSE";is.singleExon "FALSE"
chr9	transdecoder	CDS	128633209	128633331	.	+	0	transcript_id "DNTX_00238285";transcript_type "protein_coding";transcript_biotype "protein_coding";gene_id "XLOC_029890";gene_name "SPTAN1";class_code "c";oId "Retina_Adult.Tissue_01348315";is.last "FALSE";is.first "FALSE";is.singleExon "FALSE"
chr9	transdecoder	stop_codon	128633332	128633334	.	+	0	transcript_id "DNTX_00238285";transcript_type "protein_coding";transcript_biotype "protein_coding";gene_id "XLOC_029890";gene_name "SPTAN1";class_code "c";oId "Retina_Adult.Tissue_01348315";is.last "FALSE";is.first "FALSE";is.singleExon "FALSE"
chr9	transdecoder	three_prime_UTR	128633335	128633505	.	+	.	transcript_id "DNTX_00238285";transcript_type "protein_coding";transcript_biotype "protein_coding";gene_id "XLOC_029890";gene_name "SPTAN1";class_code "c";oId "Retina_Adult.Tissue_01348315";is.last "FALSE";is.first "FALSE";is.singleExon "FALSE"
chr9	transdecoder	transcript	128584414	128633646	.	+	.	transcript_id "DNTX_00238286";transcript_type "protein_coding";transcript_biotype "protein_coding";gene_id "XLOC_029890";gene_name "SPTAN1";class_code "c";oId "Retina_Adult.Tissue_01357336";is.last "FALSE";is.first "FALSE";is.singleExon "FALSE"
chr9	transdecoder	exon	128584414	128584525	.	+	.	transcript_id "DNTX_00238286";transcript_type "protein_coding";transcript_biotype "protein_coding";exon_number "1";gene_id "XLOC_029890";gene_name "SPTAN1";class_code "c";oId "Retina_Adult.Tissue_01357336";is.last "FALSE";novel_exon_id "nvl_exon198068";novel_exon_type "novel_TSS";is.first "TRUE";is.singleExon "FALSE"
chr9	transdecoder	exon	128584721	128584843	.	+	.	transcript_id "DNTX_00238286";transcript_type "protein_coding";transcript_biotype "protein_coding";exon_number "2";gene_id "XLOC_029890";gene_name "SPTAN1";class_code "c";oId "Retina_Adult.Tissue_01357336";is.last "FALSE";is.first "FALSE";is.singleExon "FALSE"
chr9	transdecoder	exon	128585748	128585965	.	+	.	transcript_id "DNTX_00238286";transcript_type "protein_coding";transcript_biotype "protein_coding";exon_number "3";gene_id "XLOC_029890";gene_name "SPTAN1";class_code "c";oId "Retina_Adult.Tissue_01357336";is.last "FALSE";is.first "FALSE";is.singleExon "FALSE"
chr9	transdecoder	exon	128587606	128587698	.	+	.	transcript_id "DNTX_00238286";transcript_type "protein_coding";transcript_biotype "protein_coding";exon_number "4";gene_id "XLOC_029890";gene_name "SPTAN1";class_code "c";oId "Retina_Adult.Tissue_01357336";is.last "FALSE";is.first "FALSE";is.singleExon "FALSE"
chr9	transdecoder	exon	128588809	128588943	.	+	.	transcript_id "DNTX_00238286";transcript_type "protein_coding";transcript_biotype "protein_coding";exon_number "5";gene_id "XLOC_029890";gene_name "SPTAN1";class_code "c";oId "Retina_Adult.Tissue_01357336";is.last "FALSE";is.first "FALSE";is.singleExon "FALSE"
chr9	transdecoder	exon	128591477	128591625	.	+	.	transcript_id "DNTX_00238286";transcript_type "protein_coding";transcript_biotype "protein_coding";exon_number "6";gene_id "XLOC_029890";gene_name "SPTAN1";class_code "c";oId "Retina_Adult.Tissue_01357336";is.last "FALSE";is.first "FALSE";is.singleExon "FALSE"
chr9	transdecoder	exon	128592983	128593042	.	+	.	transcript_id "DNTX_00238286";transcript_type "protein_coding";transcript_biotype "protein_coding";exon_number "7";gene_id "XLOC_029890";gene_name "SPTAN1";class_code "c";oId "Retina_Adult.Tissue_01357336";is.last "FALSE";is.first "FALSE";is.singleExon "FALSE"
chr9	transdecoder	exon	128594175	128594373	.	+	.	transcript_id "DNTX_00238286";transcript_type "protein_coding";transcript_biotype "protein_coding";exon_number "8";gene_id "XLOC_029890";gene_name "SPTAN1";class_code "c";oId "Retina_Adult.Tissue_01357336";is.last "FALSE";is.first "FALSE";is.singleExon "FALSE"
chr9	transdecoder	exon	128598400	128598504	.	+	.	transcript_id "DNTX_00238286";transcript_type "protein_coding";transcript_biotype "protein_coding";exon_number "9";gene_id "XLOC_029890";gene_name "SPTAN1";class_code "c";oId "Retina_Adult.Tissue_01357336";is.last "FALSE";is.first "FALSE";is.singleExon "FALSE"
chr9	transdecoder	exon	128598963	128598986	.	+	.	transcript_id "DNTX_00238286";transcript_type "protein_coding";transcript_biotype "protein_coding";exon_number "10";gene_id "XLOC_029890";gene_name "SPTAN1";class_code "c";oId "Retina_Adult.Tissue_01357336";is.last "FALSE";is.first "FALSE";is.singleExon "FALSE"
chr9	transdecoder	exon	128600080	128600115	.	+	.	transcript_id "DNTX_00238286";transcript_type "protein_coding";transcript_biotype "protein_coding";exon_number "11";gene_id "XLOC_029890";gene_name "SPTAN1";class_code "c";oId "Retina_Adult.Tissue_01357336";is.last "FALSE";is.first "FALSE";is.singleExon "FALSE"
chr9	transdecoder	exon	128603543	128603590	.	+	.	transcript_id "DNTX_00238286";transcript_type "protein_coding";transcript_biotype "protein_coding";exon_number "12";gene_id "XLOC_029890";gene_name "SPTAN1";class_code "c";oId "Retina_Adult.Tissue_01357336";is.last "FALSE";is.first "FALSE";is.singleExon "FALSE"
chr9	transdecoder	exon	128604326	128604417	.	+	.	transcript_id "DNTX_00238286";transcript_type "protein_coding";transcript_biotype "protein_coding";exon_number "13";gene_id "XLOC_029890";gene_name "SPTAN1";class_code "c";oId "Retina_Adult.Tissue_01357336";is.last "FALSE";is.first "FALSE";is.singleExon "FALSE"
chr9	transdecoder	exon	128605034	128605178	.	+	.	transcript_id "DNTX_00238286";transcript_type "protein_coding";transcript_biotype "protein_coding";exon_number "14";gene_id "XLOC_029890";gene_name "SPTAN1";class_code "c";oId "Retina_Adult.Tissue_01357336";is.last "FALSE";is.first "FALSE";is.singleExon "FALSE"
chr9	transdecoder	exon	128605296	128605477	.	+	.	transcript_id "DNTX_00238286";transcript_type "protein_coding";transcript_biotype "protein_coding";exon_number "15";gene_id "XLOC_029890";gene_name "SPTAN1";class_code "c";oId "Retina_Adult.Tissue_01357336";is.last "FALSE";is.first "FALSE";is.singleExon "FALSE"
chr9	transdecoder	exon	128607604	128607703	.	+	.	transcript_id "DNTX_00238286";transcript_type "protein_coding";transcript_biotype "protein_coding";exon_number "16";gene_id "XLOC_029890";gene_name "SPTAN1";class_code "c";oId "Retina_Adult.Tissue_01357336";is.last "FALSE";is.first "FALSE";is.singleExon "FALSE"
chr9	transdecoder	exon	128607852	128608049	.	+	.	transcript_id "DNTX_00238286";transcript_type "protein_coding";transcript_biotype "protein_coding";exon_number "17";gene_id "XLOC_029890";gene_name "SPTAN1";class_code "c";oId "Retina_Adult.Tissue_01357336";is.last "FALSE";is.first "FALSE";is.singleExon "FALSE"
chr9	transdecoder	exon	128608130	128608276	.	+	.	transcript_id "DNTX_00238286";transcript_type "protein_coding";transcript_biotype "protein_coding";exon_number "18";gene_id "XLOC_029890";gene_name "SPTAN1";class_code "c";oId "Retina_Adult.Tissue_01357336";is.last "FALSE";is.first "FALSE";is.singleExon "FALSE"
chr9	transdecoder	exon	128608874	128608977	.	+	.	transcript_id "DNTX_00238286";transcript_type "protein_coding";transcript_biotype "protein_coding";exon_number "19";gene_id "XLOC_029890";gene_name "SPTAN1";class_code "c";oId "Retina_Adult.Tissue_01357336";is.last "FALSE";is.first "FALSE";is.singleExon "FALSE"
chr9	transdecoder	exon	128609122	128609284	.	+	.	transcript_id "DNTX_00238286";transcript_type "protein_coding";transcript_biotype "protein_coding";exon_number "20";gene_id "XLOC_029890";gene_name "SPTAN1";class_code "c";oId "Retina_Adult.Tissue_01357336";is.last "FALSE";is.first "FALSE";is.singleExon "FALSE"
chr9	transdecoder	exon	128609651	128609665	.	+	.	transcript_id "DNTX_00238286";transcript_type "protein_coding";transcript_biotype "protein_coding";exon_number "21";gene_id "XLOC_029890";gene_name "SPTAN1";class_code "c";oId "Retina_Adult.Tissue_01357336";is.last "FALSE";is.first "FALSE";is.singleExon "FALSE"
chr9	transdecoder	exon	128611714	128611845	.	+	.	transcript_id "DNTX_00238286";transcript_type "protein_coding";transcript_biotype "protein_coding";exon_number "22";gene_id "XLOC_029890";gene_name "SPTAN1";class_code "c";oId "Retina_Adult.Tissue_01357336";is.last "FALSE";is.first "FALSE";is.singleExon "FALSE"
chr9	transdecoder	exon	128612109	128612246	.	+	.	transcript_id "DNTX_00238286";transcript_type "protein_coding";transcript_biotype "protein_coding";exon_number "23";gene_id "XLOC_029890";gene_name "SPTAN1";class_code "c";oId "Retina_Adult.Tissue_01357336";is.last "FALSE";is.first "FALSE";is.singleExon "FALSE"
chr9	transdecoder	exon	128613381	128613485	.	+	.	transcript_id "DNTX_00238286";transcript_type "protein_coding";transcript_biotype "protein_coding";exon_number "24";gene_id "XLOC_029890";gene_name "SPTAN1";class_code "c";oId "Retina_Adult.Tissue_01357336";is.last "FALSE";is.first "FALSE";is.singleExon "FALSE"
chr9	transdecoder	exon	128615632	128615840	.	+	.	transcript_id "DNTX_00238286";transcript_type "protein_coding";transcript_biotype "protein_coding";exon_number "25";gene_id "XLOC_029890";gene_name "SPTAN1";class_code "c";oId "Retina_Adult.Tissue_01357336";is.last "FALSE";is.first "FALSE";is.singleExon "FALSE"
chr9	transdecoder	exon	128617640	128617760	.	+	.	transcript_id "DNTX_00238286";transcript_type "protein_coding";transcript_biotype "protein_coding";exon_number "26";gene_id "XLOC_029890";gene_name "SPTAN1";class_code "c";oId "Retina_Adult.Tissue_01357336";is.last "FALSE";is.first "FALSE";is.singleExon "FALSE"
chr9	transdecoder	exon	128617987	128618108	.	+	.	transcript_id "DNTX_00238286";transcript_type "protein_coding";transcript_biotype "protein_coding";exon_number "27";gene_id "XLOC_029890";gene_name "SPTAN1";class_code "c";oId "Retina_Adult.Tissue_01357336";is.last "FALSE";is.first "FALSE";is.singleExon "FALSE"
chr9	transdecoder	exon	128618871	128619003	.	+	.	transcript_id "DNTX_00238286";transcript_type "protein_coding";transcript_biotype "protein_coding";exon_number "28";gene_id "XLOC_029890";gene_name "SPTAN1";class_code "c";oId "Retina_Adult.Tissue_01357336";is.last "FALSE";is.first "FALSE";is.singleExon "FALSE"
chr9	transdecoder	exon	128621158	128621256	.	+	.	transcript_id "DNTX_00238286";transcript_type "protein_coding";transcript_biotype "protein_coding";exon_number "29";gene_id "XLOC_029890";gene_name "SPTAN1";class_code "c";oId "Retina_Adult.Tissue_01357336";is.last "FALSE";is.first "FALSE";is.singleExon "FALSE"
chr9	transdecoder	exon	128624328	128624487	.	+	.	transcript_id "DNTX_00238286";transcript_type "protein_coding";transcript_biotype "protein_coding";exon_number "30";gene_id "XLOC_029890";gene_name "SPTAN1";class_code "c";oId "Retina_Adult.Tissue_01357336";is.last "FALSE";is.first "FALSE";is.singleExon "FALSE"
chr9	transdecoder	exon	128625103	128625179	.	+	.	transcript_id "DNTX_00238286";transcript_type "protein_coding";transcript_biotype "protein_coding";exon_number "31";gene_id "XLOC_029890";gene_name "SPTAN1";class_code "c";oId "Retina_Adult.Tissue_01357336";is.last "FALSE";is.first "FALSE";is.singleExon "FALSE"
chr9	transdecoder	exon	128625769	128625978	.	+	.	transcript_id "DNTX_00238286";transcript_type "protein_coding";transcript_biotype "protein_coding";exon_number "32";gene_id "XLOC_029890";gene_name "SPTAN1";class_code "c";oId "Retina_Adult.Tissue_01357336";is.last "FALSE";is.first "FALSE";is.singleExon "FALSE"
chr9	transdecoder	exon	128626391	128626687	.	+	.	transcript_id "DNTX_00238286";transcript_type "protein_coding";transcript_biotype "protein_coding";exon_number "33";gene_id "XLOC_029890";gene_name "SPTAN1";class_code "c";oId "Retina_Adult.Tissue_01357336";is.last "FALSE";is.first "FALSE";is.singleExon "FALSE"
chr9	transdecoder	exon	128627386	128627498	.	+	.	transcript_id "DNTX_00238286";transcript_type "protein_coding";transcript_biotype "protein_coding";exon_number "34";gene_id "XLOC_029890";gene_name "SPTAN1";class_code "c";oId "Retina_Adult.Tissue_01357336";is.last "FALSE";is.first "FALSE";is.singleExon "FALSE"
chr9	transdecoder	exon	128627925	128627942	.	+	.	transcript_id "DNTX_00238286";transcript_type "protein_coding";transcript_biotype "protein_coding";exon_number "35";gene_id "XLOC_029890";gene_name "SPTAN1";class_code "c";oId "Retina_Adult.Tissue_01357336";is.last "FALSE";is.first "FALSE";is.singleExon "FALSE"
chr9	transdecoder	exon	128630321	128630375	.	+	.	transcript_id "DNTX_00238286";transcript_type "protein_coding";transcript_biotype "protein_coding";exon_number "36";gene_id "XLOC_029890";gene_name "SPTAN1";class_code "c";oId "Retina_Adult.Tissue_01357336";is.last "FALSE";is.first "FALSE";is.singleExon "FALSE"
chr9	transdecoder	exon	128632127	128632323	.	+	.	transcript_id "DNTX_00238286";transcript_type "protein_coding";transcript_biotype "protein_coding";exon_number "37";gene_id "XLOC_029890";gene_name "SPTAN1";class_code "c";oId "Retina_Adult.Tissue_01357336";is.last "FALSE";is.first "FALSE";is.singleExon "FALSE"
chr9	transdecoder	exon	128632431	128632484	.	+	.	transcript_id "DNTX_00238286";transcript_type "protein_coding";transcript_biotype "protein_coding";exon_number "38";gene_id "XLOC_029890";gene_name "SPTAN1";class_code "c";oId "Retina_Adult.Tissue_01357336";is.last "FALSE";is.first "FALSE";is.singleExon "FALSE"
chr9	transdecoder	exon	128632572	128632718	.	+	.	transcript_id "DNTX_00238286";transcript_type "protein_coding";transcript_biotype "protein_coding";exon_number "39";gene_id "XLOC_029890";gene_name "SPTAN1";class_code "c";oId "Retina_Adult.Tissue_01357336";is.last "FALSE";is.first "FALSE";is.singleExon "FALSE"
chr9	transdecoder	exon	128632808	128632955	.	+	.	transcript_id "DNTX_00238286";transcript_type "protein_coding";transcript_biotype "protein_coding";exon_number "40";gene_id "XLOC_029890";gene_name "SPTAN1";class_code "c";oId "Retina_Adult.Tissue_01357336";is.last "FALSE";is.first "FALSE";is.singleExon "FALSE"
chr9	transdecoder	exon	128633209	128633646	.	+	.	transcript_id "DNTX_00238286";transcript_type "protein_coding";transcript_biotype "protein_coding";exon_number "41";gene_id "XLOC_029890";gene_name "SPTAN1";class_code "c";oId "Retina_Adult.Tissue_01357336";is.last "TRUE";is.first "FALSE";is.singleExon "FALSE"
chr9	transdecoder	five_prime_UTR	128584414	128584525	.	+	.	transcript_id "DNTX_00238286";transcript_type "protein_coding";transcript_biotype "protein_coding";gene_id "XLOC_029890";gene_name "SPTAN1";class_code "c";oId "Retina_Adult.Tissue_01357336";is.last "FALSE";novel_exon_id "nvl_exon198068";novel_exon_type "novel_TSS";is.first "TRUE";is.singleExon "FALSE"
chr9	transdecoder	five_prime_UTR	128584721	128584830	.	+	.	transcript_id "DNTX_00238286";transcript_type "protein_coding";transcript_biotype "protein_coding";gene_id "XLOC_029890";gene_name "SPTAN1";class_code "c";oId "Retina_Adult.Tissue_01357336";is.last "FALSE";is.first "FALSE";is.singleExon "FALSE"
chr9	transdecoder	start_codon	128584831	128584833	.	+	0	transcript_id "DNTX_00238286";transcript_type "protein_coding";transcript_biotype "protein_coding";gene_id "XLOC_029890";gene_name "SPTAN1";class_code "c";oId "Retina_Adult.Tissue_01357336";is.last "FALSE";is.first "FALSE";is.singleExon "FALSE"
chr9	transdecoder	CDS	128584831	128584843	.	+	0	transcript_id "DNTX_00238286";transcript_type "protein_coding";transcript_biotype "protein_coding";gene_id "XLOC_029890";gene_name "SPTAN1";class_code "c";oId "Retina_Adult.Tissue_01357336";is.last "FALSE";is.first "FALSE";is.singleExon "FALSE"
chr9	transdecoder	CDS	128585748	128585965	.	+	2	transcript_id "DNTX_00238286";transcript_type "protein_coding";transcript_biotype "protein_coding";gene_id "XLOC_029890";gene_name "SPTAN1";class_code "c";oId "Retina_Adult.Tissue_01357336";is.last "FALSE";is.first "FALSE";is.singleExon "FALSE"
chr9	transdecoder	CDS	128587606	128587698	.	+	0	transcript_id "DNTX_00238286";transcript_type "protein_coding";transcript_biotype "protein_coding";gene_id "XLOC_029890";gene_name "SPTAN1";class_code "c";oId "Retina_Adult.Tissue_01357336";is.last "FALSE";is.first "FALSE";is.singleExon "FALSE"
chr9	transdecoder	CDS	128588809	128588943	.	+	0	transcript_id "DNTX_00238286";transcript_type "protein_coding";transcript_biotype "protein_coding";gene_id "XLOC_029890";gene_name "SPTAN1";class_code "c";oId "Retina_Adult.Tissue_01357336";is.last "FALSE";is.first "FALSE";is.singleExon "FALSE"
chr9	transdecoder	CDS	128591477	128591625	.	+	0	transcript_id "DNTX_00238286";transcript_type "protein_coding";transcript_biotype "protein_coding";gene_id "XLOC_029890";gene_name "SPTAN1";class_code "c";oId "Retina_Adult.Tissue_01357336";is.last "FALSE";is.first "FALSE";is.singleExon "FALSE"
chr9	transdecoder	CDS	128592983	128593042	.	+	1	transcript_id "DNTX_00238286";transcript_type "protein_coding";transcript_biotype "protein_coding";gene_id "XLOC_029890";gene_name "SPTAN1";class_code "c";oId "Retina_Adult.Tissue_01357336";is.last "FALSE";is.first "FALSE";is.singleExon "FALSE"
chr9	transdecoder	CDS	128594175	128594373	.	+	1	transcript_id "DNTX_00238286";transcript_type "protein_coding";transcript_biotype "protein_coding";gene_id "XLOC_029890";gene_name "SPTAN1";class_code "c";oId "Retina_Adult.Tissue_01357336";is.last "FALSE";is.first "FALSE";is.singleExon "FALSE"
chr9	transdecoder	CDS	128598400	128598504	.	+	0	transcript_id "DNTX_00238286";transcript_type "protein_coding";transcript_biotype "protein_coding";gene_id "XLOC_029890";gene_name "SPTAN1";class_code "c";oId "Retina_Adult.Tissue_01357336";is.last "FALSE";is.first "FALSE";is.singleExon "FALSE"
chr9	transdecoder	CDS	128598963	128598986	.	+	0	transcript_id "DNTX_00238286";transcript_type "protein_coding";transcript_biotype "protein_coding";gene_id "XLOC_029890";gene_name "SPTAN1";class_code "c";oId "Retina_Adult.Tissue_01357336";is.last "FALSE";is.first "FALSE";is.singleExon "FALSE"
chr9	transdecoder	CDS	128600080	128600115	.	+	0	transcript_id "DNTX_00238286";transcript_type "protein_coding";transcript_biotype "protein_coding";gene_id "XLOC_029890";gene_name "SPTAN1";class_code "c";oId "Retina_Adult.Tissue_01357336";is.last "FALSE";is.first "FALSE";is.singleExon "FALSE"
chr9	transdecoder	CDS	128603543	128603590	.	+	0	transcript_id "DNTX_00238286";transcript_type "protein_coding";transcript_biotype "protein_coding";gene_id "XLOC_029890";gene_name "SPTAN1";class_code "c";oId "Retina_Adult.Tissue_01357336";is.last "FALSE";is.first "FALSE";is.singleExon "FALSE"
chr9	transdecoder	CDS	128604326	128604417	.	+	0	transcript_id "DNTX_00238286";transcript_type "protein_coding";transcript_biotype "protein_coding";gene_id "XLOC_029890";gene_name "SPTAN1";class_code "c";oId "Retina_Adult.Tissue_01357336";is.last "FALSE";is.first "FALSE";is.singleExon "FALSE"
chr9	transdecoder	CDS	128605034	128605178	.	+	1	transcript_id "DNTX_00238286";transcript_type "protein_coding";transcript_biotype "protein_coding";gene_id "XLOC_029890";gene_name "SPTAN1";class_code "c";oId "Retina_Adult.Tissue_01357336";is.last "FALSE";is.first "FALSE";is.singleExon "FALSE"
chr9	transdecoder	CDS	128605296	128605477	.	+	0	transcript_id "DNTX_00238286";transcript_type "protein_coding";transcript_biotype "protein_coding";gene_id "XLOC_029890";gene_name "SPTAN1";class_code "c";oId "Retina_Adult.Tissue_01357336";is.last "FALSE";is.first "FALSE";is.singleExon "FALSE"
chr9	transdecoder	CDS	128607604	128607703	.	+	1	transcript_id "DNTX_00238286";transcript_type "protein_coding";transcript_biotype "protein_coding";gene_id "XLOC_029890";gene_name "SPTAN1";class_code "c";oId "Retina_Adult.Tissue_01357336";is.last "FALSE";is.first "FALSE";is.singleExon "FALSE"
chr9	transdecoder	CDS	128607852	128608049	.	+	0	transcript_id "DNTX_00238286";transcript_type "protein_coding";transcript_biotype "protein_coding";gene_id "XLOC_029890";gene_name "SPTAN1";class_code "c";oId "Retina_Adult.Tissue_01357336";is.last "FALSE";is.first "FALSE";is.singleExon "FALSE"
chr9	transdecoder	CDS	128608130	128608276	.	+	0	transcript_id "DNTX_00238286";transcript_type "protein_coding";transcript_biotype "protein_coding";gene_id "XLOC_029890";gene_name "SPTAN1";class_code "c";oId "Retina_Adult.Tissue_01357336";is.last "FALSE";is.first "FALSE";is.singleExon "FALSE"
chr9	transdecoder	CDS	128608874	128608977	.	+	0	transcript_id "DNTX_00238286";transcript_type "protein_coding";transcript_biotype "protein_coding";gene_id "XLOC_029890";gene_name "SPTAN1";class_code "c";oId "Retina_Adult.Tissue_01357336";is.last "FALSE";is.first "FALSE";is.singleExon "FALSE"
chr9	transdecoder	CDS	128609122	128609284	.	+	1	transcript_id "DNTX_00238286";transcript_type "protein_coding";transcript_biotype "protein_coding";gene_id "XLOC_029890";gene_name "SPTAN1";class_code "c";oId "Retina_Adult.Tissue_01357336";is.last "FALSE";is.first "FALSE";is.singleExon "FALSE"
chr9	transdecoder	CDS	128609651	128609665	.	+	0	transcript_id "DNTX_00238286";transcript_type "protein_coding";transcript_biotype "protein_coding";gene_id "XLOC_029890";gene_name "SPTAN1";class_code "c";oId "Retina_Adult.Tissue_01357336";is.last "FALSE";is.first "FALSE";is.singleExon "FALSE"
chr9	transdecoder	CDS	128611714	128611845	.	+	0	transcript_id "DNTX_00238286";transcript_type "protein_coding";transcript_biotype "protein_coding";gene_id "XLOC_029890";gene_name "SPTAN1";class_code "c";oId "Retina_Adult.Tissue_01357336";is.last "FALSE";is.first "FALSE";is.singleExon "FALSE"
chr9	transdecoder	CDS	128612109	128612246	.	+	0	transcript_id "DNTX_00238286";transcript_type "protein_coding";transcript_biotype "protein_coding";gene_id "XLOC_029890";gene_name "SPTAN1";class_code "c";oId "Retina_Adult.Tissue_01357336";is.last "FALSE";is.first "FALSE";is.singleExon "FALSE"
chr9	transdecoder	CDS	128613381	128613485	.	+	0	transcript_id "DNTX_00238286";transcript_type "protein_coding";transcript_biotype "protein_coding";gene_id "XLOC_029890";gene_name "SPTAN1";class_code "c";oId "Retina_Adult.Tissue_01357336";is.last "FALSE";is.first "FALSE";is.singleExon "FALSE"
chr9	transdecoder	CDS	128615632	128615840	.	+	0	transcript_id "DNTX_00238286";transcript_type "protein_coding";transcript_biotype "protein_coding";gene_id "XLOC_029890";gene_name "SPTAN1";class_code "c";oId "Retina_Adult.Tissue_01357336";is.last "FALSE";is.first "FALSE";is.singleExon "FALSE"
chr9	transdecoder	CDS	128617640	128617760	.	+	1	transcript_id "DNTX_00238286";transcript_type "protein_coding";transcript_biotype "protein_coding";gene_id "XLOC_029890";gene_name "SPTAN1";class_code "c";oId "Retina_Adult.Tissue_01357336";is.last "FALSE";is.first "FALSE";is.singleExon "FALSE"
chr9	transdecoder	CDS	128617987	128618108	.	+	0	transcript_id "DNTX_00238286";transcript_type "protein_coding";transcript_biotype "protein_coding";gene_id "XLOC_029890";gene_name "SPTAN1";class_code "c";oId "Retina_Adult.Tissue_01357336";is.last "FALSE";is.first "FALSE";is.singleExon "FALSE"
chr9	transdecoder	CDS	128618871	128619003	.	+	1	transcript_id "DNTX_00238286";transcript_type "protein_coding";transcript_biotype "protein_coding";gene_id "XLOC_029890";gene_name "SPTAN1";class_code "c";oId "Retina_Adult.Tissue_01357336";is.last "FALSE";is.first "FALSE";is.singleExon "FALSE"
chr9	transdecoder	CDS	128621158	128621256	.	+	0	transcript_id "DNTX_00238286";transcript_type "protein_coding";transcript_biotype "protein_coding";gene_id "XLOC_029890";gene_name "SPTAN1";class_code "c";oId "Retina_Adult.Tissue_01357336";is.last "FALSE";is.first "FALSE";is.singleExon "FALSE"
chr9	transdecoder	CDS	128624328	128624487	.	+	0	transcript_id "DNTX_00238286";transcript_type "protein_coding";transcript_biotype "protein_coding";gene_id "XLOC_029890";gene_name "SPTAN1";class_code "c";oId "Retina_Adult.Tissue_01357336";is.last "FALSE";is.first "FALSE";is.singleExon "FALSE"
chr9	transdecoder	CDS	128625103	128625179	.	+	2	transcript_id "DNTX_00238286";transcript_type "protein_coding";transcript_biotype "protein_coding";gene_id "XLOC_029890";gene_name "SPTAN1";class_code "c";oId "Retina_Adult.Tissue_01357336";is.last "FALSE";is.first "FALSE";is.singleExon "FALSE"
chr9	transdecoder	CDS	128625769	128625978	.	+	0	transcript_id "DNTX_00238286";transcript_type "protein_coding";transcript_biotype "protein_coding";gene_id "XLOC_029890";gene_name "SPTAN1";class_code "c";oId "Retina_Adult.Tissue_01357336";is.last "FALSE";is.first "FALSE";is.singleExon "FALSE"
chr9	transdecoder	CDS	128626391	128626687	.	+	0	transcript_id "DNTX_00238286";transcript_type "protein_coding";transcript_biotype "protein_coding";gene_id "XLOC_029890";gene_name "SPTAN1";class_code "c";oId "Retina_Adult.Tissue_01357336";is.last "FALSE";is.first "FALSE";is.singleExon "FALSE"
chr9	transdecoder	CDS	128627386	128627498	.	+	0	transcript_id "DNTX_00238286";transcript_type "protein_coding";transcript_biotype "protein_coding";gene_id "XLOC_029890";gene_name "SPTAN1";class_code "c";oId "Retina_Adult.Tissue_01357336";is.last "FALSE";is.first "FALSE";is.singleExon "FALSE"
chr9	transdecoder	CDS	128627925	128627942	.	+	1	transcript_id "DNTX_00238286";transcript_type "protein_coding";transcript_biotype "protein_coding";gene_id "XLOC_029890";gene_name "SPTAN1";class_code "c";oId "Retina_Adult.Tissue_01357336";is.last "FALSE";is.first "FALSE";is.singleExon "FALSE"
chr9	transdecoder	CDS	128630321	128630375	.	+	1	transcript_id "DNTX_00238286";transcript_type "protein_coding";transcript_biotype "protein_coding";gene_id "XLOC_029890";gene_name "SPTAN1";class_code "c";oId "Retina_Adult.Tissue_01357336";is.last "FALSE";is.first "FALSE";is.singleExon "FALSE"
chr9	transdecoder	CDS	128632127	128632323	.	+	0	transcript_id "DNTX_00238286";transcript_type "protein_coding";transcript_biotype "protein_coding";gene_id "XLOC_029890";gene_name "SPTAN1";class_code "c";oId "Retina_Adult.Tissue_01357336";is.last "FALSE";is.first "FALSE";is.singleExon "FALSE"
chr9	transdecoder	CDS	128632431	128632484	.	+	1	transcript_id "DNTX_00238286";transcript_type "protein_coding";transcript_biotype "protein_coding";gene_id "XLOC_029890";gene_name "SPTAN1";class_code "c";oId "Retina_Adult.Tissue_01357336";is.last "FALSE";is.first "FALSE";is.singleExon "FALSE"
chr9	transdecoder	CDS	128632572	128632718	.	+	1	transcript_id "DNTX_00238286";transcript_type "protein_coding";transcript_biotype "protein_coding";gene_id "XLOC_029890";gene_name "SPTAN1";class_code "c";oId "Retina_Adult.Tissue_01357336";is.last "FALSE";is.first "FALSE";is.singleExon "FALSE"
chr9	transdecoder	CDS	128632808	128632955	.	+	1	transcript_id "DNTX_00238286";transcript_type "protein_coding";transcript_biotype "protein_coding";gene_id "XLOC_029890";gene_name "SPTAN1";class_code "c";oId "Retina_Adult.Tissue_01357336";is.last "FALSE";is.first "FALSE";is.singleExon "FALSE"
chr9	transdecoder	CDS	128633209	128633331	.	+	0	transcript_id "DNTX_00238286";transcript_type "protein_coding";transcript_biotype "protein_coding";gene_id "XLOC_029890";gene_name "SPTAN1";class_code "c";oId "Retina_Adult.Tissue_01357336";is.last "FALSE";is.first "FALSE";is.singleExon "FALSE"
chr9	transdecoder	stop_codon	128633332	128633334	.	+	0	transcript_id "DNTX_00238286";transcript_type "protein_coding";transcript_biotype "protein_coding";gene_id "XLOC_029890";gene_name "SPTAN1";class_code "c";oId "Retina_Adult.Tissue_01357336";is.last "FALSE";is.first "FALSE";is.singleExon "FALSE"
chr9	transdecoder	three_prime_UTR	128633335	128633646	.	+	.	transcript_id "DNTX_00238286";transcript_type "protein_coding";transcript_biotype "protein_coding";gene_id "XLOC_029890";gene_name "SPTAN1";class_code "c";oId "Retina_Adult.Tissue_01357336";is.last "FALSE";is.first "FALSE";is.singleExon "FALSE"
chr9	StringTie	transcript	128584417	128591579	.	+	.	transcript_id "DNTX_00242078";transcript_type "noncoding";transcript_biotype "noncoding";gene_id "XLOC_029890";gene_name "SPTAN1";class_code "c";oId "Cornea_Adult.Tissue_00770923";is.last "FALSE";is.first "FALSE";is.singleExon "FALSE"
chr9	StringTie	exon	128584417	128584525	.	+	.	transcript_id "DNTX_00242078";transcript_type "noncoding";transcript_biotype "noncoding";exon_number "1";gene_id "XLOC_029890";gene_name "SPTAN1";class_code "c";oId "Cornea_Adult.Tissue_00770923";is.last "FALSE";novel_exon_id "nvl_exon198069";novel_exon_type "novel_TSS";is.first "TRUE";is.singleExon "FALSE"
chr9	StringTie	exon	128584721	128584843	.	+	.	transcript_id "DNTX_00242078";transcript_type "noncoding";transcript_biotype "noncoding";exon_number "2";gene_id "XLOC_029890";gene_name "SPTAN1";class_code "c";oId "Cornea_Adult.Tissue_00770923";is.last "FALSE";is.first "FALSE";is.singleExon "FALSE"
chr9	StringTie	exon	128585748	128585965	.	+	.	transcript_id "DNTX_00242078";transcript_type "noncoding";transcript_biotype "noncoding";exon_number "3";gene_id "XLOC_029890";gene_name "SPTAN1";class_code "c";oId "Cornea_Adult.Tissue_00770923";is.last "FALSE";is.first "FALSE";is.singleExon "FALSE"
chr9	StringTie	exon	128587606	128587698	.	+	.	transcript_id "DNTX_00242078";transcript_type "noncoding";transcript_biotype "noncoding";exon_number "4";gene_id "XLOC_029890";gene_name "SPTAN1";class_code "c";oId "Cornea_Adult.Tissue_00770923";is.last "FALSE";is.first "FALSE";is.singleExon "FALSE"
chr9	StringTie	exon	128588809	128588943	.	+	.	transcript_id "DNTX_00242078";transcript_type "noncoding";transcript_biotype "noncoding";exon_number "5";gene_id "XLOC_029890";gene_name "SPTAN1";class_code "c";oId "Cornea_Adult.Tissue_00770923";is.last "FALSE";is.first "FALSE";is.singleExon "FALSE"
chr9	StringTie	exon	128591477	128591579	.	+	.	transcript_id "DNTX_00242078";transcript_type "noncoding";transcript_biotype "noncoding";exon_number "6";gene_id "XLOC_029890";gene_name "SPTAN1";class_code "c";oId "Cornea_Adult.Tissue_00770923";is.last "TRUE";novel_exon_id "nvl_exon198070";novel_exon_type "novel_TES";is.first "FALSE";is.singleExon "FALSE"
chr9	StringTie	transcript	128584722	128603571	.	+	.	transcript_id "DNTX_00242079";transcript_type "noncoding";transcript_biotype "noncoding";gene_id "XLOC_029890";gene_name "SPTAN1";class_code "c";oId "Cornea_Adult.Tissue_00769669";is.last "FALSE";is.first "FALSE";is.singleExon "FALSE"
chr9	StringTie	exon	128584722	128584843	.	+	.	transcript_id "DNTX_00242079";transcript_type "noncoding";transcript_biotype "noncoding";exon_number "1";gene_id "XLOC_029890";gene_name "SPTAN1";class_code "c";oId "Cornea_Adult.Tissue_00769669";is.last "FALSE";novel_exon_id "nvl_exon198071";novel_exon_type "novel_TSS";is.first "TRUE";is.singleExon "FALSE"
chr9	StringTie	exon	128585748	128585965	.	+	.	transcript_id "DNTX_00242079";transcript_type "noncoding";transcript_biotype "noncoding";exon_number "2";gene_id "XLOC_029890";gene_name "SPTAN1";class_code "c";oId "Cornea_Adult.Tissue_00769669";is.last "FALSE";is.first "FALSE";is.singleExon "FALSE"
chr9	StringTie	exon	128587606	128587698	.	+	.	transcript_id "DNTX_00242079";transcript_type "noncoding";transcript_biotype "noncoding";exon_number "3";gene_id "XLOC_029890";gene_name "SPTAN1";class_code "c";oId "Cornea_Adult.Tissue_00769669";is.last "FALSE";is.first "FALSE";is.singleExon "FALSE"
chr9	StringTie	exon	128588809	128588943	.	+	.	transcript_id "DNTX_00242079";transcript_type "noncoding";transcript_biotype "noncoding";exon_number "4";gene_id "XLOC_029890";gene_name "SPTAN1";class_code "c";oId "Cornea_Adult.Tissue_00769669";is.last "FALSE";is.first "FALSE";is.singleExon "FALSE"
chr9	StringTie	exon	128591477	128591625	.	+	.	transcript_id "DNTX_00242079";transcript_type "noncoding";transcript_biotype "noncoding";exon_number "5";gene_id "XLOC_029890";gene_name "SPTAN1";class_code "c";oId "Cornea_Adult.Tissue_00769669";is.last "FALSE";is.first "FALSE";is.singleExon "FALSE"
chr9	StringTie	exon	128594175	128594373	.	+	.	transcript_id "DNTX_00242079";transcript_type "noncoding";transcript_biotype "noncoding";exon_number "6";gene_id "XLOC_029890";gene_name "SPTAN1";class_code "c";oId "Cornea_Adult.Tissue_00769669";is.last "FALSE";is.first "FALSE";is.singleExon "FALSE"
chr9	StringTie	exon	128598400	128598504	.	+	.	transcript_id "DNTX_00242079";transcript_type "noncoding";transcript_biotype "noncoding";exon_number "7";gene_id "XLOC_029890";gene_name "SPTAN1";class_code "c";oId "Cornea_Adult.Tissue_00769669";is.last "FALSE";is.first "FALSE";is.singleExon "FALSE"
chr9	StringTie	exon	128598963	128598986	.	+	.	transcript_id "DNTX_00242079";transcript_type "noncoding";transcript_biotype "noncoding";exon_number "8";gene_id "XLOC_029890";gene_name "SPTAN1";class_code "c";oId "Cornea_Adult.Tissue_00769669";is.last "FALSE";is.first "FALSE";is.singleExon "FALSE"
chr9	StringTie	exon	128600080	128600115	.	+	.	transcript_id "DNTX_00242079";transcript_type "noncoding";transcript_biotype "noncoding";exon_number "9";gene_id "XLOC_029890";gene_name "SPTAN1";class_code "c";oId "Cornea_Adult.Tissue_00769669";is.last "FALSE";is.first "FALSE";is.singleExon "FALSE"
chr9	StringTie	exon	128603543	128603571	.	+	.	transcript_id "DNTX_00242079";transcript_type "noncoding";transcript_biotype "noncoding";exon_number "10";gene_id "XLOC_029890";gene_name "SPTAN1";class_code "c";oId "Cornea_Adult.Tissue_00769669";is.last "TRUE";novel_exon_id "nvl_exon198072";novel_exon_type "novel_TES";is.first "FALSE";is.singleExon "FALSE"
chr9	transdecoder	transcript	128591580	128633646	.	+	.	transcript_id "DNTX_00244491";transcript_type "protein_coding";transcript_biotype "protein_coding";gene_id "XLOC_029890";gene_name "SPTAN1";class_code "n";oId "Artery-Aorta_00368924";is.last "FALSE";is.first "FALSE";is.singleExon "FALSE"
chr9	transdecoder	exon	128591580	128591625	.	+	.	transcript_id "DNTX_00244491";transcript_type "protein_coding";transcript_biotype "protein_coding";exon_number "1";gene_id "XLOC_029890";gene_name "SPTAN1";class_code "n";oId "Artery-Aorta_00368924";is.last "FALSE";is.first "TRUE";is.singleExon "FALSE"
chr9	transdecoder	exon	128594175	128594373	.	+	.	transcript_id "DNTX_00244491";transcript_type "protein_coding";transcript_biotype "protein_coding";exon_number "2";gene_id "XLOC_029890";gene_name "SPTAN1";class_code "n";oId "Artery-Aorta_00368924";is.last "FALSE";is.first "FALSE";is.singleExon "FALSE"
chr9	transdecoder	exon	128598400	128598504	.	+	.	transcript_id "DNTX_00244491";transcript_type "protein_coding";transcript_biotype "protein_coding";exon_number "3";gene_id "XLOC_029890";gene_name "SPTAN1";class_code "n";oId "Artery-Aorta_00368924";is.last "FALSE";is.first "FALSE";is.singleExon "FALSE"
chr9	transdecoder	exon	128598963	128600115	.	+	.	transcript_id "DNTX_00244491";transcript_type "protein_coding";transcript_biotype "protein_coding";exon_number "4";gene_id "XLOC_029890";gene_name "SPTAN1";class_code "n";oId "Artery-Aorta_00368924";is.last "FALSE";is.first "FALSE";is.singleExon "FALSE"
chr9	transdecoder	exon	128603543	128603590	.	+	.	transcript_id "DNTX_00244491";transcript_type "protein_coding";transcript_biotype "protein_coding";exon_number "5";gene_id "XLOC_029890";gene_name "SPTAN1";class_code "n";oId "Artery-Aorta_00368924";is.last "FALSE";is.first "FALSE";is.singleExon "FALSE"
chr9	transdecoder	exon	128604326	128604417	.	+	.	transcript_id "DNTX_00244491";transcript_type "protein_coding";transcript_biotype "protein_coding";exon_number "6";gene_id "XLOC_029890";gene_name "SPTAN1";class_code "n";oId "Artery-Aorta_00368924";is.last "FALSE";is.first "FALSE";is.singleExon "FALSE"
chr9	transdecoder	exon	128605034	128605178	.	+	.	transcript_id "DNTX_00244491";transcript_type "protein_coding";transcript_biotype "protein_coding";exon_number "7";gene_id "XLOC_029890";gene_name "SPTAN1";class_code "n";oId "Artery-Aorta_00368924";is.last "FALSE";is.first "FALSE";is.singleExon "FALSE"
chr9	transdecoder	exon	128605296	128605477	.	+	.	transcript_id "DNTX_00244491";transcript_type "protein_coding";transcript_biotype "protein_coding";exon_number "8";gene_id "XLOC_029890";gene_name "SPTAN1";class_code "n";oId "Artery-Aorta_00368924";is.last "FALSE";is.first "FALSE";is.singleExon "FALSE"
chr9	transdecoder	exon	128607604	128607703	.	+	.	transcript_id "DNTX_00244491";transcript_type "protein_coding";transcript_biotype "protein_coding";exon_number "9";gene_id "XLOC_029890";gene_name "SPTAN1";class_code "n";oId "Artery-Aorta_00368924";is.last "FALSE";is.first "FALSE";is.singleExon "FALSE"
chr9	transdecoder	exon	128607852	128608049	.	+	.	transcript_id "DNTX_00244491";transcript_type "protein_coding";transcript_biotype "protein_coding";exon_number "10";gene_id "XLOC_029890";gene_name "SPTAN1";class_code "n";oId "Artery-Aorta_00368924";is.last "FALSE";is.first "FALSE";is.singleExon "FALSE"
chr9	transdecoder	exon	128608130	128608276	.	+	.	transcript_id "DNTX_00244491";transcript_type "protein_coding";transcript_biotype "protein_coding";exon_number "11";gene_id "XLOC_029890";gene_name "SPTAN1";class_code "n";oId "Artery-Aorta_00368924";is.last "FALSE";is.first "FALSE";is.singleExon "FALSE"
chr9	transdecoder	exon	128608874	128608977	.	+	.	transcript_id "DNTX_00244491";transcript_type "protein_coding";transcript_biotype "protein_coding";exon_number "12";gene_id "XLOC_029890";gene_name "SPTAN1";class_code "n";oId "Artery-Aorta_00368924";is.last "FALSE";is.first "FALSE";is.singleExon "FALSE"
chr9	transdecoder	exon	128609122	128609284	.	+	.	transcript_id "DNTX_00244491";transcript_type "protein_coding";transcript_biotype "protein_coding";exon_number "13";gene_id "XLOC_029890";gene_name "SPTAN1";class_code "n";oId "Artery-Aorta_00368924";is.last "FALSE";is.first "FALSE";is.singleExon "FALSE"
chr9	transdecoder	exon	128611714	128611845	.	+	.	transcript_id "DNTX_00244491";transcript_type "protein_coding";transcript_biotype "protein_coding";exon_number "14";gene_id "XLOC_029890";gene_name "SPTAN1";class_code "n";oId "Artery-Aorta_00368924";is.last "FALSE";is.first "FALSE";is.singleExon "FALSE"
chr9	transdecoder	exon	128612109	128612246	.	+	.	transcript_id "DNTX_00244491";transcript_type "protein_coding";transcript_biotype "protein_coding";exon_number "15";gene_id "XLOC_029890";gene_name "SPTAN1";class_code "n";oId "Artery-Aorta_00368924";is.last "FALSE";is.first "FALSE";is.singleExon "FALSE"
chr9	transdecoder	exon	128613381	128613485	.	+	.	transcript_id "DNTX_00244491";transcript_type "protein_coding";transcript_biotype "protein_coding";exon_number "16";gene_id "XLOC_029890";gene_name "SPTAN1";class_code "n";oId "Artery-Aorta_00368924";is.last "FALSE";is.first "FALSE";is.singleExon "FALSE"
chr9	transdecoder	exon	128615632	128615840	.	+	.	transcript_id "DNTX_00244491";transcript_type "protein_coding";transcript_biotype "protein_coding";exon_number "17";gene_id "XLOC_029890";gene_name "SPTAN1";class_code "n";oId "Artery-Aorta_00368924";is.last "FALSE";is.first "FALSE";is.singleExon "FALSE"
chr9	transdecoder	exon	128617640	128617760	.	+	.	transcript_id "DNTX_00244491";transcript_type "protein_coding";transcript_biotype "protein_coding";exon_number "18";gene_id "XLOC_029890";gene_name "SPTAN1";class_code "n";oId "Artery-Aorta_00368924";is.last "FALSE";is.first "FALSE";is.singleExon "FALSE"
chr9	transdecoder	exon	128617987	128618108	.	+	.	transcript_id "DNTX_00244491";transcript_type "protein_coding";transcript_biotype "protein_coding";exon_number "19";gene_id "XLOC_029890";gene_name "SPTAN1";class_code "n";oId "Artery-Aorta_00368924";is.last "FALSE";is.first "FALSE";is.singleExon "FALSE"
chr9	transdecoder	exon	128618871	128619003	.	+	.	transcript_id "DNTX_00244491";transcript_type "protein_coding";transcript_biotype "protein_coding";exon_number "20";gene_id "XLOC_029890";gene_name "SPTAN1";class_code "n";oId "Artery-Aorta_00368924";is.last "FALSE";is.first "FALSE";is.singleExon "FALSE"
chr9	transdecoder	exon	128621158	128621256	.	+	.	transcript_id "DNTX_00244491";transcript_type "protein_coding";transcript_biotype "protein_coding";exon_number "21";gene_id "XLOC_029890";gene_name "SPTAN1";class_code "n";oId "Artery-Aorta_00368924";is.last "FALSE";is.first "FALSE";is.singleExon "FALSE"
chr9	transdecoder	exon	128624328	128624487	.	+	.	transcript_id "DNTX_00244491";transcript_type "protein_coding";transcript_biotype "protein_coding";exon_number "22";gene_id "XLOC_029890";gene_name "SPTAN1";class_code "n";oId "Artery-Aorta_00368924";is.last "FALSE";is.first "FALSE";is.singleExon "FALSE"
chr9	transdecoder	exon	128625103	128625179	.	+	.	transcript_id "DNTX_00244491";transcript_type "protein_coding";transcript_biotype "protein_coding";exon_number "23";gene_id "XLOC_029890";gene_name "SPTAN1";class_code "n";oId "Artery-Aorta_00368924";is.last "FALSE";is.first "FALSE";is.singleExon "FALSE"
chr9	transdecoder	exon	128625769	128625978	.	+	.	transcript_id "DNTX_00244491";transcript_type "protein_coding";transcript_biotype "protein_coding";exon_number "24";gene_id "XLOC_029890";gene_name "SPTAN1";class_code "n";oId "Artery-Aorta_00368924";is.last "FALSE";is.first "FALSE";is.singleExon "FALSE"
chr9	transdecoder	exon	128626391	128626687	.	+	.	transcript_id "DNTX_00244491";transcript_type "protein_coding";transcript_biotype "protein_coding";exon_number "25";gene_id "XLOC_029890";gene_name "SPTAN1";class_code "n";oId "Artery-Aorta_00368924";is.last "FALSE";is.first "FALSE";is.singleExon "FALSE"
chr9	transdecoder	exon	128627386	128627498	.	+	.	transcript_id "DNTX_00244491";transcript_type "protein_coding";transcript_biotype "protein_coding";exon_number "26";gene_id "XLOC_029890";gene_name "SPTAN1";class_code "n";oId "Artery-Aorta_00368924";is.last "FALSE";is.first "FALSE";is.singleExon "FALSE"
chr9	transdecoder	exon	128627925	128627942	.	+	.	transcript_id "DNTX_00244491";transcript_type "protein_coding";transcript_biotype "protein_coding";exon_number "27";gene_id "XLOC_029890";gene_name "SPTAN1";class_code "n";oId "Artery-Aorta_00368924";is.last "FALSE";is.first "FALSE";is.singleExon "FALSE"
chr9	transdecoder	exon	128630321	128630375	.	+	.	transcript_id "DNTX_00244491";transcript_type "protein_coding";transcript_biotype "protein_coding";exon_number "28";gene_id "XLOC_029890";gene_name "SPTAN1";class_code "n";oId "Artery-Aorta_00368924";is.last "FALSE";is.first "FALSE";is.singleExon "FALSE"
chr9	transdecoder	exon	128632127	128632323	.	+	.	transcript_id "DNTX_00244491";transcript_type "protein_coding";transcript_biotype "protein_coding";exon_number "29";gene_id "XLOC_029890";gene_name "SPTAN1";class_code "n";oId "Artery-Aorta_00368924";is.last "FALSE";is.first "FALSE";is.singleExon "FALSE"
chr9	transdecoder	exon	128632431	128632484	.	+	.	transcript_id "DNTX_00244491";transcript_type "protein_coding";transcript_biotype "protein_coding";exon_number "30";gene_id "XLOC_029890";gene_name "SPTAN1";class_code "n";oId "Artery-Aorta_00368924";is.last "FALSE";is.first "FALSE";is.singleExon "FALSE"
chr9	transdecoder	exon	128632572	128632718	.	+	.	transcript_id "DNTX_00244491";transcript_type "protein_coding";transcript_biotype "protein_coding";exon_number "31";gene_id "XLOC_029890";gene_name "SPTAN1";class_code "n";oId "Artery-Aorta_00368924";is.last "FALSE";is.first "FALSE";is.singleExon "FALSE"
chr9	transdecoder	exon	128632808	128632955	.	+	.	transcript_id "DNTX_00244491";transcript_type "protein_coding";transcript_biotype "protein_coding";exon_number "32";gene_id "XLOC_029890";gene_name "SPTAN1";class_code "n";oId "Artery-Aorta_00368924";is.last "FALSE";is.first "FALSE";is.singleExon "FALSE"
chr9	transdecoder	exon	128633209	128633646	.	+	.	transcript_id "DNTX_00244491";transcript_type "protein_coding";transcript_biotype "protein_coding";exon_number "33";gene_id "XLOC_029890";gene_name "SPTAN1";class_code "n";oId "Artery-Aorta_00368924";is.last "TRUE";is.first "FALSE";is.singleExon "FALSE"
chr9	transdecoder	five_prime_UTR	128591580	128591625	.	+	.	transcript_id "DNTX_00244491";transcript_type "protein_coding";transcript_biotype "protein_coding";gene_id "XLOC_029890";gene_name "SPTAN1";class_code "n";oId "Artery-Aorta_00368924";is.last "FALSE";is.first "TRUE";is.singleExon "FALSE"
chr9	transdecoder	five_prime_UTR	128594175	128594373	.	+	.	transcript_id "DNTX_00244491";transcript_type "protein_coding";transcript_biotype "protein_coding";gene_id "XLOC_029890";gene_name "SPTAN1";class_code "n";oId "Artery-Aorta_00368924";is.last "FALSE";is.first "FALSE";is.singleExon "FALSE"
chr9	transdecoder	five_prime_UTR	128598400	128598504	.	+	.	transcript_id "DNTX_00244491";transcript_type "protein_coding";transcript_biotype "protein_coding";gene_id "XLOC_029890";gene_name "SPTAN1";class_code "n";oId "Artery-Aorta_00368924";is.last "FALSE";is.first "FALSE";is.singleExon "FALSE"
chr9	transdecoder	five_prime_UTR	128598963	128600115	.	+	.	transcript_id "DNTX_00244491";transcript_type "protein_coding";transcript_biotype "protein_coding";gene_id "XLOC_029890";gene_name "SPTAN1";class_code "n";oId "Artery-Aorta_00368924";is.last "FALSE";is.first "FALSE";is.singleExon "FALSE"
chr9	transdecoder	five_prime_UTR	128603543	128603554	.	+	.	transcript_id "DNTX_00244491";transcript_type "protein_coding";transcript_biotype "protein_coding";gene_id "XLOC_029890";gene_name "SPTAN1";class_code "n";oId "Artery-Aorta_00368924";is.last "FALSE";is.first "FALSE";is.singleExon "FALSE"
chr9	transdecoder	start_codon	128603555	128603557	.	+	0	transcript_id "DNTX_00244491";transcript_type "protein_coding";transcript_biotype "protein_coding";gene_id "XLOC_029890";gene_name "SPTAN1";class_code "n";oId "Artery-Aorta_00368924";is.last "FALSE";is.first "FALSE";is.singleExon "FALSE"
chr9	transdecoder	CDS	128603555	128603590	.	+	0	transcript_id "DNTX_00244491";transcript_type "protein_coding";transcript_biotype "protein_coding";gene_id "XLOC_029890";gene_name "SPTAN1";class_code "n";oId "Artery-Aorta_00368924";is.last "FALSE";is.first "FALSE";is.singleExon "FALSE"
chr9	transdecoder	CDS	128604326	128604417	.	+	0	transcript_id "DNTX_00244491";transcript_type "protein_coding";transcript_biotype "protein_coding";gene_id "XLOC_029890";gene_name "SPTAN1";class_code "n";oId "Artery-Aorta_00368924";is.last "FALSE";is.first "FALSE";is.singleExon "FALSE"
chr9	transdecoder	CDS	128605034	128605178	.	+	1	transcript_id "DNTX_00244491";transcript_type "protein_coding";transcript_biotype "protein_coding";gene_id "XLOC_029890";gene_name "SPTAN1";class_code "n";oId "Artery-Aorta_00368924";is.last "FALSE";is.first "FALSE";is.singleExon "FALSE"
chr9	transdecoder	CDS	128605296	128605477	.	+	0	transcript_id "DNTX_00244491";transcript_type "protein_coding";transcript_biotype "protein_coding";gene_id "XLOC_029890";gene_name "SPTAN1";class_code "n";oId "Artery-Aorta_00368924";is.last "FALSE";is.first "FALSE";is.singleExon "FALSE"
chr9	transdecoder	CDS	128607604	128607703	.	+	1	transcript_id "DNTX_00244491";transcript_type "protein_coding";transcript_biotype "protein_coding";gene_id "XLOC_029890";gene_name "SPTAN1";class_code "n";oId "Artery-Aorta_00368924";is.last "FALSE";is.first "FALSE";is.singleExon "FALSE"
chr9	transdecoder	CDS	128607852	128608049	.	+	0	transcript_id "DNTX_00244491";transcript_type "protein_coding";transcript_biotype "protein_coding";gene_id "XLOC_029890";gene_name "SPTAN1";class_code "n";oId "Artery-Aorta_00368924";is.last "FALSE";is.first "FALSE";is.singleExon "FALSE"
chr9	transdecoder	CDS	128608130	128608276	.	+	0	transcript_id "DNTX_00244491";transcript_type "protein_coding";transcript_biotype "protein_coding";gene_id "XLOC_029890";gene_name "SPTAN1";class_code "n";oId "Artery-Aorta_00368924";is.last "FALSE";is.first "FALSE";is.singleExon "FALSE"
chr9	transdecoder	CDS	128608874	128608977	.	+	0	transcript_id "DNTX_00244491";transcript_type "protein_coding";transcript_biotype "protein_coding";gene_id "XLOC_029890";gene_name "SPTAN1";class_code "n";oId "Artery-Aorta_00368924";is.last "FALSE";is.first "FALSE";is.singleExon "FALSE"
chr9	transdecoder	CDS	128609122	128609284	.	+	1	transcript_id "DNTX_00244491";transcript_type "protein_coding";transcript_biotype "protein_coding";gene_id "XLOC_029890";gene_name "SPTAN1";class_code "n";oId "Artery-Aorta_00368924";is.last "FALSE";is.first "FALSE";is.singleExon "FALSE"
chr9	transdecoder	CDS	128611714	128611845	.	+	0	transcript_id "DNTX_00244491";transcript_type "protein_coding";transcript_biotype "protein_coding";gene_id "XLOC_029890";gene_name "SPTAN1";class_code "n";oId "Artery-Aorta_00368924";is.last "FALSE";is.first "FALSE";is.singleExon "FALSE"
chr9	transdecoder	CDS	128612109	128612246	.	+	0	transcript_id "DNTX_00244491";transcript_type "protein_coding";transcript_biotype "protein_coding";gene_id "XLOC_029890";gene_name "SPTAN1";class_code "n";oId "Artery-Aorta_00368924";is.last "FALSE";is.first "FALSE";is.singleExon "FALSE"
chr9	transdecoder	CDS	128613381	128613485	.	+	0	transcript_id "DNTX_00244491";transcript_type "protein_coding";transcript_biotype "protein_coding";gene_id "XLOC_029890";gene_name "SPTAN1";class_code "n";oId "Artery-Aorta_00368924";is.last "FALSE";is.first "FALSE";is.singleExon "FALSE"
chr9	transdecoder	CDS	128615632	128615840	.	+	0	transcript_id "DNTX_00244491";transcript_type "protein_coding";transcript_biotype "protein_coding";gene_id "XLOC_029890";gene_name "SPTAN1";class_code "n";oId "Artery-Aorta_00368924";is.last "FALSE";is.first "FALSE";is.singleExon "FALSE"
chr9	transdecoder	CDS	128617640	128617760	.	+	1	transcript_id "DNTX_00244491";transcript_type "protein_coding";transcript_biotype "protein_coding";gene_id "XLOC_029890";gene_name "SPTAN1";class_code "n";oId "Artery-Aorta_00368924";is.last "FALSE";is.first "FALSE";is.singleExon "FALSE"
chr9	transdecoder	CDS	128617987	128618108	.	+	0	transcript_id "DNTX_00244491";transcript_type "protein_coding";transcript_biotype "protein_coding";gene_id "XLOC_029890";gene_name "SPTAN1";class_code "n";oId "Artery-Aorta_00368924";is.last "FALSE";is.first "FALSE";is.singleExon "FALSE"
chr9	transdecoder	CDS	128618871	128619003	.	+	1	transcript_id "DNTX_00244491";transcript_type "protein_coding";transcript_biotype "protein_coding";gene_id "XLOC_029890";gene_name "SPTAN1";class_code "n";oId "Artery-Aorta_00368924";is.last "FALSE";is.first "FALSE";is.singleExon "FALSE"
chr9	transdecoder	CDS	128621158	128621256	.	+	0	transcript_id "DNTX_00244491";transcript_type "protein_coding";transcript_biotype "protein_coding";gene_id "XLOC_029890";gene_name "SPTAN1";class_code "n";oId "Artery-Aorta_00368924";is.last "FALSE";is.first "FALSE";is.singleExon "FALSE"
chr9	transdecoder	CDS	128624328	128624487	.	+	0	transcript_id "DNTX_00244491";transcript_type "protein_coding";transcript_biotype "protein_coding";gene_id "XLOC_029890";gene_name "SPTAN1";class_code "n";oId "Artery-Aorta_00368924";is.last "FALSE";is.first "FALSE";is.singleExon "FALSE"
chr9	transdecoder	CDS	128625103	128625179	.	+	2	transcript_id "DNTX_00244491";transcript_type "protein_coding";transcript_biotype "protein_coding";gene_id "XLOC_029890";gene_name "SPTAN1";class_code "n";oId "Artery-Aorta_00368924";is.last "FALSE";is.first "FALSE";is.singleExon "FALSE"
chr9	transdecoder	CDS	128625769	128625978	.	+	0	transcript_id "DNTX_00244491";transcript_type "protein_coding";transcript_biotype "protein_coding";gene_id "XLOC_029890";gene_name "SPTAN1";class_code "n";oId "Artery-Aorta_00368924";is.last "FALSE";is.first "FALSE";is.singleExon "FALSE"
chr9	transdecoder	CDS	128626391	128626687	.	+	0	transcript_id "DNTX_00244491";transcript_type "protein_coding";transcript_biotype "protein_coding";gene_id "XLOC_029890";gene_name "SPTAN1";class_code "n";oId "Artery-Aorta_00368924";is.last "FALSE";is.first "FALSE";is.singleExon "FALSE"
chr9	transdecoder	CDS	128627386	128627498	.	+	0	transcript_id "DNTX_00244491";transcript_type "protein_coding";transcript_biotype "protein_coding";gene_id "XLOC_029890";gene_name "SPTAN1";class_code "n";oId "Artery-Aorta_00368924";is.last "FALSE";is.first "FALSE";is.singleExon "FALSE"
chr9	transdecoder	CDS	128627925	128627942	.	+	1	transcript_id "DNTX_00244491";transcript_type "protein_coding";transcript_biotype "protein_coding";gene_id "XLOC_029890";gene_name "SPTAN1";class_code "n";oId "Artery-Aorta_00368924";is.last "FALSE";is.first "FALSE";is.singleExon "FALSE"
chr9	transdecoder	CDS	128630321	128630375	.	+	1	transcript_id "DNTX_00244491";transcript_type "protein_coding";transcript_biotype "protein_coding";gene_id "XLOC_029890";gene_name "SPTAN1";class_code "n";oId "Artery-Aorta_00368924";is.last "FALSE";is.first "FALSE";is.singleExon "FALSE"
chr9	transdecoder	CDS	128632127	128632323	.	+	0	transcript_id "DNTX_00244491";transcript_type "protein_coding";transcript_biotype "protein_coding";gene_id "XLOC_029890";gene_name "SPTAN1";class_code "n";oId "Artery-Aorta_00368924";is.last "FALSE";is.first "FALSE";is.singleExon "FALSE"
chr9	transdecoder	CDS	128632431	128632484	.	+	1	transcript_id "DNTX_00244491";transcript_type "protein_coding";transcript_biotype "protein_coding";gene_id "XLOC_029890";gene_name "SPTAN1";class_code "n";oId "Artery-Aorta_00368924";is.last "FALSE";is.first "FALSE";is.singleExon "FALSE"
chr9	transdecoder	CDS	128632572	128632718	.	+	1	transcript_id "DNTX_00244491";transcript_type "protein_coding";transcript_biotype "protein_coding";gene_id "XLOC_029890";gene_name "SPTAN1";class_code "n";oId "Artery-Aorta_00368924";is.last "FALSE";is.first "FALSE";is.singleExon "FALSE"
chr9	transdecoder	CDS	128632808	128632955	.	+	1	transcript_id "DNTX_00244491";transcript_type "protein_coding";transcript_biotype "protein_coding";gene_id "XLOC_029890";gene_name "SPTAN1";class_code "n";oId "Artery-Aorta_00368924";is.last "FALSE";is.first "FALSE";is.singleExon "FALSE"
chr9	transdecoder	CDS	128633209	128633331	.	+	0	transcript_id "DNTX_00244491";transcript_type "protein_coding";transcript_biotype "protein_coding";gene_id "XLOC_029890";gene_name "SPTAN1";class_code "n";oId "Artery-Aorta_00368924";is.last "FALSE";is.first "FALSE";is.singleExon "FALSE"
chr9	transdecoder	stop_codon	128633332	128633334	.	+	0	transcript_id "DNTX_00244491";transcript_type "protein_coding";transcript_biotype "protein_coding";gene_id "XLOC_029890";gene_name "SPTAN1";class_code "n";oId "Artery-Aorta_00368924";is.last "FALSE";is.first "FALSE";is.singleExon "FALSE"
chr9	transdecoder	three_prime_UTR	128633335	128633646	.	+	.	transcript_id "DNTX_00244491";transcript_type "protein_coding";transcript_biotype "protein_coding";gene_id "XLOC_029890";gene_name "SPTAN1";class_code "n";oId "Artery-Aorta_00368924";is.last "FALSE";is.first "FALSE";is.singleExon "FALSE"
chr9	StringTie	transcript	128591580	128593278	.	+	.	transcript_id "DNTX_00238287";transcript_type "noncoding";transcript_biotype "noncoding";gene_id "XLOC_029890";gene_name "SPTAN1";class_code "=";oId "Retina_Adult.Tissue_01306355";is.last "FALSE";is.first "FALSE";is.singleExon "FALSE"
chr9	StringTie	exon	128591580	128591625	.	+	.	transcript_id "DNTX_00238287";transcript_type "noncoding";transcript_biotype "noncoding";exon_number "1";gene_id "XLOC_029890";gene_name "SPTAN1";class_code "=";oId "Retina_Adult.Tissue_01306355";is.last "FALSE";is.first "TRUE";is.singleExon "FALSE"
chr9	StringTie	exon	128592983	128593278	.	+	.	transcript_id "DNTX_00238287";transcript_type "noncoding";transcript_biotype "noncoding";exon_number "2";gene_id "XLOC_029890";gene_name "SPTAN1";class_code "=";oId "Retina_Adult.Tissue_01306355";is.last "TRUE";is.first "FALSE";is.singleExon "FALSE"
chr9	StringTie	transcript	128591580	128633646	.	+	.	transcript_id "DNTX_00243268";transcript_type "noncoding";transcript_biotype "noncoding";gene_id "XLOC_029890";gene_name "SPTAN1";class_code "c";oId "Artery-Tibial_00334872";is.last "FALSE";is.first "FALSE";is.singleExon "FALSE"
chr9	StringTie	exon	128591580	128591625	.	+	.	transcript_id "DNTX_00243268";transcript_type "noncoding";transcript_biotype "noncoding";exon_number "1";gene_id "XLOC_029890";gene_name "SPTAN1";class_code "c";oId "Artery-Tibial_00334872";is.last "FALSE";is.first "TRUE";is.singleExon "FALSE"
chr9	StringTie	exon	128594175	128594373	.	+	.	transcript_id "DNTX_00243268";transcript_type "noncoding";transcript_biotype "noncoding";exon_number "2";gene_id "XLOC_029890";gene_name "SPTAN1";class_code "c";oId "Artery-Tibial_00334872";is.last "FALSE";is.first "FALSE";is.singleExon "FALSE"
chr9	StringTie	exon	128598400	128598504	.	+	.	transcript_id "DNTX_00243268";transcript_type "noncoding";transcript_biotype "noncoding";exon_number "3";gene_id "XLOC_029890";gene_name "SPTAN1";class_code "c";oId "Artery-Tibial_00334872";is.last "FALSE";is.first "FALSE";is.singleExon "FALSE"
chr9	StringTie	exon	128598963	128598986	.	+	.	transcript_id "DNTX_00243268";transcript_type "noncoding";transcript_biotype "noncoding";exon_number "4";gene_id "XLOC_029890";gene_name "SPTAN1";class_code "c";oId "Artery-Tibial_00334872";is.last "FALSE";is.first "FALSE";is.singleExon "FALSE"
chr9	StringTie	exon	128600080	128600115	.	+	.	transcript_id "DNTX_00243268";transcript_type "noncoding";transcript_biotype "noncoding";exon_number "5";gene_id "XLOC_029890";gene_name "SPTAN1";class_code "c";oId "Artery-Tibial_00334872";is.last "FALSE";is.first "FALSE";is.singleExon "FALSE"
chr9	StringTie	exon	128603543	128603590	.	+	.	transcript_id "DNTX_00243268";transcript_type "noncoding";transcript_biotype "noncoding";exon_number "6";gene_id "XLOC_029890";gene_name "SPTAN1";class_code "c";oId "Artery-Tibial_00334872";is.last "FALSE";is.first "FALSE";is.singleExon "FALSE"
chr9	StringTie	exon	128604326	128604417	.	+	.	transcript_id "DNTX_00243268";transcript_type "noncoding";transcript_biotype "noncoding";exon_number "7";gene_id "XLOC_029890";gene_name "SPTAN1";class_code "c";oId "Artery-Tibial_00334872";is.last "FALSE";is.first "FALSE";is.singleExon "FALSE"
chr9	StringTie	exon	128605034	128605178	.	+	.	transcript_id "DNTX_00243268";transcript_type "noncoding";transcript_biotype "noncoding";exon_number "8";gene_id "XLOC_029890";gene_name "SPTAN1";class_code "c";oId "Artery-Tibial_00334872";is.last "FALSE";is.first "FALSE";is.singleExon "FALSE"
chr9	StringTie	exon	128605296	128605477	.	+	.	transcript_id "DNTX_00243268";transcript_type "noncoding";transcript_biotype "noncoding";exon_number "9";gene_id "XLOC_029890";gene_name "SPTAN1";class_code "c";oId "Artery-Tibial_00334872";is.last "FALSE";is.first "FALSE";is.singleExon "FALSE"
chr9	StringTie	exon	128607604	128607703	.	+	.	transcript_id "DNTX_00243268";transcript_type "noncoding";transcript_biotype "noncoding";exon_number "10";gene_id "XLOC_029890";gene_name "SPTAN1";class_code "c";oId "Artery-Tibial_00334872";is.last "FALSE";is.first "FALSE";is.singleExon "FALSE"
