## Supplemental Data 7 for "A long read optimized *de novo* transcriptome pipeline reveals novel ocular developmentally regulated gene isoforms and disease targets": 261644_file09 (part 1501 of 1564)

##gtf-version-3
chr9	StringTie	exon	128607852	128608049	.	+	.	transcript_id "DNTX_00243268";transcript_type "noncoding";transcript_biotype "noncoding";exon_number "11";gene_id "XLOC_029890";gene_name "SPTAN1";class_code "c";oId "Artery-Tibial_00334872";is.last "FALSE";is.first "FALSE";is.singleExon "FALSE"
chr9	StringTie	exon	128608130	128608276	.	+	.	transcript_id "DNTX_00243268";transcript_type "noncoding";transcript_biotype "noncoding";exon_number "12";gene_id "XLOC_029890";gene_name "SPTAN1";class_code "c";oId "Artery-Tibial_00334872";is.last "FALSE";is.first "FALSE";is.singleExon "FALSE"
chr9	StringTie	exon	128608874	128608977	.	+	.	transcript_id "DNTX_00243268";transcript_type "noncoding";transcript_biotype "noncoding";exon_number "13";gene_id "XLOC_029890";gene_name "SPTAN1";class_code "c";oId "Artery-Tibial_00334872";is.last "FALSE";is.first "FALSE";is.singleExon "FALSE"
chr9	StringTie	exon	128609122	128609284	.	+	.	transcript_id "DNTX_00243268";transcript_type "noncoding";transcript_biotype "noncoding";exon_number "14";gene_id "XLOC_029890";gene_name "SPTAN1";class_code "c";oId "Artery-Tibial_00334872";is.last "FALSE";is.first "FALSE";is.singleExon "FALSE"
chr9	StringTie	exon	128611714	128611845	.	+	.	transcript_id "DNTX_00243268";transcript_type "noncoding";transcript_biotype "noncoding";exon_number "15";gene_id "XLOC_029890";gene_name "SPTAN1";class_code "c";oId "Artery-Tibial_00334872";is.last "FALSE";is.first "FALSE";is.singleExon "FALSE"
chr9	StringTie	exon	128612109	128612246	.	+	.	transcript_id "DNTX_00243268";transcript_type "noncoding";transcript_biotype "noncoding";exon_number "16";gene_id "XLOC_029890";gene_name "SPTAN1";class_code "c";oId "Artery-Tibial_00334872";is.last "FALSE";is.first "FALSE";is.singleExon "FALSE"
chr9	StringTie	exon	128613381	128613485	.	+	.	transcript_id "DNTX_00243268";transcript_type "noncoding";transcript_biotype "noncoding";exon_number "17";gene_id "XLOC_029890";gene_name "SPTAN1";class_code "c";oId "Artery-Tibial_00334872";is.last "FALSE";is.first "FALSE";is.singleExon "FALSE"
chr9	StringTie	exon	128615632	128615840	.	+	.	transcript_id "DNTX_00243268";transcript_type "noncoding";transcript_biotype "noncoding";exon_number "18";gene_id "XLOC_029890";gene_name "SPTAN1";class_code "c";oId "Artery-Tibial_00334872";is.last "FALSE";is.first "FALSE";is.singleExon "FALSE"
chr9	StringTie	exon	128617640	128617760	.	+	.	transcript_id "DNTX_00243268";transcript_type "noncoding";transcript_biotype "noncoding";exon_number "19";gene_id "XLOC_029890";gene_name "SPTAN1";class_code "c";oId "Artery-Tibial_00334872";is.last "FALSE";is.first "FALSE";is.singleExon "FALSE"
chr9	StringTie	exon	128617987	128618108	.	+	.	transcript_id "DNTX_00243268";transcript_type "noncoding";transcript_biotype "noncoding";exon_number "20";gene_id "XLOC_029890";gene_name "SPTAN1";class_code "c";oId "Artery-Tibial_00334872";is.last "FALSE";is.first "FALSE";is.singleExon "FALSE"
chr9	StringTie	exon	128618871	128619003	.	+	.	transcript_id "DNTX_00243268";transcript_type "noncoding";transcript_biotype "noncoding";exon_number "21";gene_id "XLOC_029890";gene_name "SPTAN1";class_code "c";oId "Artery-Tibial_00334872";is.last "FALSE";is.first "FALSE";is.singleExon "FALSE"
chr9	StringTie	exon	128621158	128621256	.	+	.	transcript_id "DNTX_00243268";transcript_type "noncoding";transcript_biotype "noncoding";exon_number "22";gene_id "XLOC_029890";gene_name "SPTAN1";class_code "c";oId "Artery-Tibial_00334872";is.last "FALSE";is.first "FALSE";is.singleExon "FALSE"
chr9	StringTie	exon	128624328	128624487	.	+	.	transcript_id "DNTX_00243268";transcript_type "noncoding";transcript_biotype "noncoding";exon_number "23";gene_id "XLOC_029890";gene_name "SPTAN1";class_code "c";oId "Artery-Tibial_00334872";is.last "FALSE";is.first "FALSE";is.singleExon "FALSE"
chr9	StringTie	exon	128625103	128625179	.	+	.	transcript_id "DNTX_00243268";transcript_type "noncoding";transcript_biotype "noncoding";exon_number "24";gene_id "XLOC_029890";gene_name "SPTAN1";class_code "c";oId "Artery-Tibial_00334872";is.last "FALSE";is.first "FALSE";is.singleExon "FALSE"
chr9	StringTie	exon	128625769	128625978	.	+	.	transcript_id "DNTX_00243268";transcript_type "noncoding";transcript_biotype "noncoding";exon_number "25";gene_id "XLOC_029890";gene_name "SPTAN1";class_code "c";oId "Artery-Tibial_00334872";is.last "FALSE";is.first "FALSE";is.singleExon "FALSE"
chr9	StringTie	exon	128626391	128626687	.	+	.	transcript_id "DNTX_00243268";transcript_type "noncoding";transcript_biotype "noncoding";exon_number "26";gene_id "XLOC_029890";gene_name "SPTAN1";class_code "c";oId "Artery-Tibial_00334872";is.last "FALSE";is.first "FALSE";is.singleExon "FALSE"
chr9	StringTie	exon	128627386	128627498	.	+	.	transcript_id "DNTX_00243268";transcript_type "noncoding";transcript_biotype "noncoding";exon_number "27";gene_id "XLOC_029890";gene_name "SPTAN1";class_code "c";oId "Artery-Tibial_00334872";is.last "FALSE";is.first "FALSE";is.singleExon "FALSE"
chr9	StringTie	exon	128627925	128627942	.	+	.	transcript_id "DNTX_00243268";transcript_type "noncoding";transcript_biotype "noncoding";exon_number "28";gene_id "XLOC_029890";gene_name "SPTAN1";class_code "c";oId "Artery-Tibial_00334872";is.last "FALSE";is.first "FALSE";is.singleExon "FALSE"
chr9	StringTie	exon	128630321	128630375	.	+	.	transcript_id "DNTX_00243268";transcript_type "noncoding";transcript_biotype "noncoding";exon_number "29";gene_id "XLOC_029890";gene_name "SPTAN1";class_code "c";oId "Artery-Tibial_00334872";is.last "FALSE";is.first "FALSE";is.singleExon "FALSE"
chr9	StringTie	exon	128632127	128632323	.	+	.	transcript_id "DNTX_00243268";transcript_type "noncoding";transcript_biotype "noncoding";exon_number "30";gene_id "XLOC_029890";gene_name "SPTAN1";class_code "c";oId "Artery-Tibial_00334872";is.last "FALSE";is.first "FALSE";is.singleExon "FALSE"
chr9	StringTie	exon	128632431	128632484	.	+	.	transcript_id "DNTX_00243268";transcript_type "noncoding";transcript_biotype "noncoding";exon_number "31";gene_id "XLOC_029890";gene_name "SPTAN1";class_code "c";oId "Artery-Tibial_00334872";is.last "FALSE";is.first "FALSE";is.singleExon "FALSE"
chr9	StringTie	exon	128632572	128632718	.	+	.	transcript_id "DNTX_00243268";transcript_type "noncoding";transcript_biotype "noncoding";exon_number "32";gene_id "XLOC_029890";gene_name "SPTAN1";class_code "c";oId "Artery-Tibial_00334872";is.last "FALSE";is.first "FALSE";is.singleExon "FALSE"
chr9	StringTie	exon	128632808	128632955	.	+	.	transcript_id "DNTX_00243268";transcript_type "noncoding";transcript_biotype "noncoding";exon_number "33";gene_id "XLOC_029890";gene_name "SPTAN1";class_code "c";oId "Artery-Tibial_00334872";is.last "FALSE";is.first "FALSE";is.singleExon "FALSE"
chr9	StringTie	exon	128633209	128633646	.	+	.	transcript_id "DNTX_00243268";transcript_type "noncoding";transcript_biotype "noncoding";exon_number "34";gene_id "XLOC_029890";gene_name "SPTAN1";class_code "c";oId "Artery-Tibial_00334872";is.last "TRUE";is.first "FALSE";is.singleExon "FALSE"
chr9	StringTie	transcript	128591580	128633646	.	+	.	transcript_id "DNTX_00239166";transcript_type "noncoding";transcript_biotype "noncoding";gene_id "XLOC_029890";gene_name "SPTAN1";class_code "c";oId "Brain-Nucleusaccumbensbasalganglia_00417523";is.last "FALSE";is.first "FALSE";is.singleExon "FALSE"
chr9	StringTie	exon	128591580	128591625	.	+	.	transcript_id "DNTX_00239166";transcript_type "noncoding";transcript_biotype "noncoding";exon_number "1";gene_id "XLOC_029890";gene_name "SPTAN1";class_code "c";oId "Brain-Nucleusaccumbensbasalganglia_00417523";is.last "FALSE";is.first "TRUE";is.singleExon "FALSE"
chr9	StringTie	exon	128594175	128594373	.	+	.	transcript_id "DNTX_00239166";transcript_type "noncoding";transcript_biotype "noncoding";exon_number "2";gene_id "XLOC_029890";gene_name "SPTAN1";class_code "c";oId "Brain-Nucleusaccumbensbasalganglia_00417523";is.last "FALSE";is.first "FALSE";is.singleExon "FALSE"
chr9	StringTie	exon	128598400	128598504	.	+	.	transcript_id "DNTX_00239166";transcript_type "noncoding";transcript_biotype "noncoding";exon_number "3";gene_id "XLOC_029890";gene_name "SPTAN1";class_code "c";oId "Brain-Nucleusaccumbensbasalganglia_00417523";is.last "FALSE";is.first "FALSE";is.singleExon "FALSE"
chr9	StringTie	exon	128598963	128598986	.	+	.	transcript_id "DNTX_00239166";transcript_type "noncoding";transcript_biotype "noncoding";exon_number "4";gene_id "XLOC_029890";gene_name "SPTAN1";class_code "c";oId "Brain-Nucleusaccumbensbasalganglia_00417523";is.last "FALSE";is.first "FALSE";is.singleExon "FALSE"
chr9	StringTie	exon	128600080	128600115	.	+	.	transcript_id "DNTX_00239166";transcript_type "noncoding";transcript_biotype "noncoding";exon_number "5";gene_id "XLOC_029890";gene_name "SPTAN1";class_code "c";oId "Brain-Nucleusaccumbensbasalganglia_00417523";is.last "FALSE";is.first "FALSE";is.singleExon "FALSE"
chr9	StringTie	exon	128603543	128603590	.	+	.	transcript_id "DNTX_00239166";transcript_type "noncoding";transcript_biotype "noncoding";exon_number "6";gene_id "XLOC_029890";gene_name "SPTAN1";class_code "c";oId "Brain-Nucleusaccumbensbasalganglia_00417523";is.last "FALSE";is.first "FALSE";is.singleExon "FALSE"
chr9	StringTie	exon	128604326	128604417	.	+	.	transcript_id "DNTX_00239166";transcript_type "noncoding";transcript_biotype "noncoding";exon_number "7";gene_id "XLOC_029890";gene_name "SPTAN1";class_code "c";oId "Brain-Nucleusaccumbensbasalganglia_00417523";is.last "FALSE";is.first "FALSE";is.singleExon "FALSE"
chr9	StringTie	exon	128605034	128605178	.	+	.	transcript_id "DNTX_00239166";transcript_type "noncoding";transcript_biotype "noncoding";exon_number "8";gene_id "XLOC_029890";gene_name "SPTAN1";class_code "c";oId "Brain-Nucleusaccumbensbasalganglia_00417523";is.last "FALSE";is.first "FALSE";is.singleExon "FALSE"
chr9	StringTie	exon	128605296	128605477	.	+	.	transcript_id "DNTX_00239166";transcript_type "noncoding";transcript_biotype "noncoding";exon_number "9";gene_id "XLOC_029890";gene_name "SPTAN1";class_code "c";oId "Brain-Nucleusaccumbensbasalganglia_00417523";is.last "FALSE";is.first "FALSE";is.singleExon "FALSE"
chr9	StringTie	exon	128607604	128607703	.	+	.	transcript_id "DNTX_00239166";transcript_type "noncoding";transcript_biotype "noncoding";exon_number "10";gene_id "XLOC_029890";gene_name "SPTAN1";class_code "c";oId "Brain-Nucleusaccumbensbasalganglia_00417523";is.last "FALSE";is.first "FALSE";is.singleExon "FALSE"
chr9	StringTie	exon	128607852	128608049	.	+	.	transcript_id "DNTX_00239166";transcript_type "noncoding";transcript_biotype "noncoding";exon_number "11";gene_id "XLOC_029890";gene_name "SPTAN1";class_code "c";oId "Brain-Nucleusaccumbensbasalganglia_00417523";is.last "FALSE";is.first "FALSE";is.singleExon "FALSE"
chr9	StringTie	exon	128608130	128608276	.	+	.	transcript_id "DNTX_00239166";transcript_type "noncoding";transcript_biotype "noncoding";exon_number "12";gene_id "XLOC_029890";gene_name "SPTAN1";class_code "c";oId "Brain-Nucleusaccumbensbasalganglia_00417523";is.last "FALSE";is.first "FALSE";is.singleExon "FALSE"
chr9	StringTie	exon	128608874	128608977	.	+	.	transcript_id "DNTX_00239166";transcript_type "noncoding";transcript_biotype "noncoding";exon_number "13";gene_id "XLOC_029890";gene_name "SPTAN1";class_code "c";oId "Brain-Nucleusaccumbensbasalganglia_00417523";is.last "FALSE";is.first "FALSE";is.singleExon "FALSE"
chr9	StringTie	exon	128609122	128609284	.	+	.	transcript_id "DNTX_00239166";transcript_type "noncoding";transcript_biotype "noncoding";exon_number "14";gene_id "XLOC_029890";gene_name "SPTAN1";class_code "c";oId "Brain-Nucleusaccumbensbasalganglia_00417523";is.last "FALSE";is.first "FALSE";is.singleExon "FALSE"
chr9	StringTie	exon	128609651	128609665	.	+	.	transcript_id "DNTX_00239166";transcript_type "noncoding";transcript_biotype "noncoding";exon_number "15";gene_id "XLOC_029890";gene_name "SPTAN1";class_code "c";oId "Brain-Nucleusaccumbensbasalganglia_00417523";is.last "FALSE";is.first "FALSE";is.singleExon "FALSE"
chr9	StringTie	exon	128611714	128611845	.	+	.	transcript_id "DNTX_00239166";transcript_type "noncoding";transcript_biotype "noncoding";exon_number "16";gene_id "XLOC_029890";gene_name "SPTAN1";class_code "c";oId "Brain-Nucleusaccumbensbasalganglia_00417523";is.last "FALSE";is.first "FALSE";is.singleExon "FALSE"
chr9	StringTie	exon	128612109	128612246	.	+	.	transcript_id "DNTX_00239166";transcript_type "noncoding";transcript_biotype "noncoding";exon_number "17";gene_id "XLOC_029890";gene_name "SPTAN1";class_code "c";oId "Brain-Nucleusaccumbensbasalganglia_00417523";is.last "FALSE";is.first "FALSE";is.singleExon "FALSE"
chr9	StringTie	exon	128613381	128613485	.	+	.	transcript_id "DNTX_00239166";transcript_type "noncoding";transcript_biotype "noncoding";exon_number "18";gene_id "XLOC_029890";gene_name "SPTAN1";class_code "c";oId "Brain-Nucleusaccumbensbasalganglia_00417523";is.last "FALSE";is.first "FALSE";is.singleExon "FALSE"
chr9	StringTie	exon	128615632	128615840	.	+	.	transcript_id "DNTX_00239166";transcript_type "noncoding";transcript_biotype "noncoding";exon_number "19";gene_id "XLOC_029890";gene_name "SPTAN1";class_code "c";oId "Brain-Nucleusaccumbensbasalganglia_00417523";is.last "FALSE";is.first "FALSE";is.singleExon "FALSE"
chr9	StringTie	exon	128617640	128617760	.	+	.	transcript_id "DNTX_00239166";transcript_type "noncoding";transcript_biotype "noncoding";exon_number "20";gene_id "XLOC_029890";gene_name "SPTAN1";class_code "c";oId "Brain-Nucleusaccumbensbasalganglia_00417523";is.last "FALSE";is.first "FALSE";is.singleExon "FALSE"
chr9	StringTie	exon	128617987	128618108	.	+	.	transcript_id "DNTX_00239166";transcript_type "noncoding";transcript_biotype "noncoding";exon_number "21";gene_id "XLOC_029890";gene_name "SPTAN1";class_code "c";oId "Brain-Nucleusaccumbensbasalganglia_00417523";is.last "FALSE";is.first "FALSE";is.singleExon "FALSE"
chr9	StringTie	exon	128618871	128619003	.	+	.	transcript_id "DNTX_00239166";transcript_type "noncoding";transcript_biotype "noncoding";exon_number "22";gene_id "XLOC_029890";gene_name "SPTAN1";class_code "c";oId "Brain-Nucleusaccumbensbasalganglia_00417523";is.last "FALSE";is.first "FALSE";is.singleExon "FALSE"
chr9	StringTie	exon	128621158	128621256	.	+	.	transcript_id "DNTX_00239166";transcript_type "noncoding";transcript_biotype "noncoding";exon_number "23";gene_id "XLOC_029890";gene_name "SPTAN1";class_code "c";oId "Brain-Nucleusaccumbensbasalganglia_00417523";is.last "FALSE";is.first "FALSE";is.singleExon "FALSE"
chr9	StringTie	exon	128624328	128624487	.	+	.	transcript_id "DNTX_00239166";transcript_type "noncoding";transcript_biotype "noncoding";exon_number "24";gene_id "XLOC_029890";gene_name "SPTAN1";class_code "c";oId "Brain-Nucleusaccumbensbasalganglia_00417523";is.last "FALSE";is.first "FALSE";is.singleExon "FALSE"
chr9	StringTie	exon	128625103	128625179	.	+	.	transcript_id "DNTX_00239166";transcript_type "noncoding";transcript_biotype "noncoding";exon_number "25";gene_id "XLOC_029890";gene_name "SPTAN1";class_code "c";oId "Brain-Nucleusaccumbensbasalganglia_00417523";is.last "FALSE";is.first "FALSE";is.singleExon "FALSE"
chr9	StringTie	exon	128625769	128625978	.	+	.	transcript_id "DNTX_00239166";transcript_type "noncoding";transcript_biotype "noncoding";exon_number "26";gene_id "XLOC_029890";gene_name "SPTAN1";class_code "c";oId "Brain-Nucleusaccumbensbasalganglia_00417523";is.last "FALSE";is.first "FALSE";is.singleExon "FALSE"
chr9	StringTie	exon	128626391	128626687	.	+	.	transcript_id "DNTX_00239166";transcript_type "noncoding";transcript_biotype "noncoding";exon_number "27";gene_id "XLOC_029890";gene_name "SPTAN1";class_code "c";oId "Brain-Nucleusaccumbensbasalganglia_00417523";is.last "FALSE";is.first "FALSE";is.singleExon "FALSE"
chr9	StringTie	exon	128627386	128627498	.	+	.	transcript_id "DNTX_00239166";transcript_type "noncoding";transcript_biotype "noncoding";exon_number "28";gene_id "XLOC_029890";gene_name "SPTAN1";class_code "c";oId "Brain-Nucleusaccumbensbasalganglia_00417523";is.last "FALSE";is.first "FALSE";is.singleExon "FALSE"
chr9	StringTie	exon	128627925	128627942	.	+	.	transcript_id "DNTX_00239166";transcript_type "noncoding";transcript_biotype "noncoding";exon_number "29";gene_id "XLOC_029890";gene_name "SPTAN1";class_code "c";oId "Brain-Nucleusaccumbensbasalganglia_00417523";is.last "FALSE";is.first "FALSE";is.singleExon "FALSE"
chr9	StringTie	exon	128630321	128630375	.	+	.	transcript_id "DNTX_00239166";transcript_type "noncoding";transcript_biotype "noncoding";exon_number "30";gene_id "XLOC_029890";gene_name "SPTAN1";class_code "c";oId "Brain-Nucleusaccumbensbasalganglia_00417523";is.last "FALSE";is.first "FALSE";is.singleExon "FALSE"
chr9	StringTie	exon	128632127	128632323	.	+	.	transcript_id "DNTX_00239166";transcript_type "noncoding";transcript_biotype "noncoding";exon_number "31";gene_id "XLOC_029890";gene_name "SPTAN1";class_code "c";oId "Brain-Nucleusaccumbensbasalganglia_00417523";is.last "FALSE";is.first "FALSE";is.singleExon "FALSE"
chr9	StringTie	exon	128632431	128632484	.	+	.	transcript_id "DNTX_00239166";transcript_type "noncoding";transcript_biotype "noncoding";exon_number "32";gene_id "XLOC_029890";gene_name "SPTAN1";class_code "c";oId "Brain-Nucleusaccumbensbasalganglia_00417523";is.last "FALSE";is.first "FALSE";is.singleExon "FALSE"
chr9	StringTie	exon	128632572	128632718	.	+	.	transcript_id "DNTX_00239166";transcript_type "noncoding";transcript_biotype "noncoding";exon_number "33";gene_id "XLOC_029890";gene_name "SPTAN1";class_code "c";oId "Brain-Nucleusaccumbensbasalganglia_00417523";is.last "FALSE";is.first "FALSE";is.singleExon "FALSE"
chr9	StringTie	exon	128632808	128632955	.	+	.	transcript_id "DNTX_00239166";transcript_type "noncoding";transcript_biotype "noncoding";exon_number "34";gene_id "XLOC_029890";gene_name "SPTAN1";class_code "c";oId "Brain-Nucleusaccumbensbasalganglia_00417523";is.last "FALSE";is.first "FALSE";is.singleExon "FALSE"
chr9	StringTie	exon	128633209	128633646	.	+	.	transcript_id "DNTX_00239166";transcript_type "noncoding";transcript_biotype "noncoding";exon_number "35";gene_id "XLOC_029890";gene_name "SPTAN1";class_code "c";oId "Brain-Nucleusaccumbensbasalganglia_00417523";is.last "TRUE";is.first "FALSE";is.singleExon "FALSE"
chr9	transdecoder	transcript	128592984	128599704	.	+	.	transcript_id "DNTX_00236861";transcript_type "protein_coding";transcript_biotype "protein_coding";gene_id "XLOC_029890";gene_name "SPTAN1";class_code "=";oId "RPE_Fetal.Tissue_00678209";is.last "FALSE";is.first "FALSE";is.singleExon "FALSE"
chr9	transdecoder	exon	128592984	128594373	.	+	.	transcript_id "DNTX_00236861";transcript_type "protein_coding";transcript_biotype "protein_coding";exon_number "1";gene_id "XLOC_029890";gene_name "SPTAN1";class_code "=";oId "RPE_Fetal.Tissue_00678209";is.last "FALSE";is.first "TRUE";is.singleExon "FALSE"
chr9	transdecoder	exon	128598400	128598504	.	+	.	transcript_id "DNTX_00236861";transcript_type "protein_coding";transcript_biotype "protein_coding";exon_number "2";gene_id "XLOC_029890";gene_name "SPTAN1";class_code "=";oId "RPE_Fetal.Tissue_00678209";is.last "FALSE";is.first "FALSE";is.singleExon "FALSE"
chr9	transdecoder	exon	128598963	128599704	.	+	.	transcript_id "DNTX_00236861";transcript_type "protein_coding";transcript_biotype "protein_coding";exon_number "3";gene_id "XLOC_029890";gene_name "SPTAN1";class_code "=";oId "RPE_Fetal.Tissue_00678209";is.last "TRUE";is.first "FALSE";is.singleExon "FALSE"
chr9	transdecoder	five_prime_UTR	128592984	128594214	.	+	.	transcript_id "DNTX_00236861";transcript_type "protein_coding";transcript_biotype "protein_coding";gene_id "XLOC_029890";gene_name "SPTAN1";class_code "=";oId "RPE_Fetal.Tissue_00678209";is.last "FALSE";is.first "FALSE";is.singleExon "FALSE"
chr9	transdecoder	start_codon	128594215	128594217	.	+	0	transcript_id "DNTX_00236861";transcript_type "protein_coding";transcript_biotype "protein_coding";gene_id "XLOC_029890";gene_name "SPTAN1";class_code "=";oId "RPE_Fetal.Tissue_00678209";is.last "FALSE";is.first "FALSE";is.singleExon "FALSE"
chr9	transdecoder	CDS	128594215	128594373	.	+	0	transcript_id "DNTX_00236861";transcript_type "protein_coding";transcript_biotype "protein_coding";gene_id "XLOC_029890";gene_name "SPTAN1";class_code "=";oId "RPE_Fetal.Tissue_00678209";is.last "FALSE";is.first "FALSE";is.singleExon "FALSE"
chr9	transdecoder	CDS	128598400	128598504	.	+	0	transcript_id "DNTX_00236861";transcript_type "protein_coding";transcript_biotype "protein_coding";gene_id "XLOC_029890";gene_name "SPTAN1";class_code "=";oId "RPE_Fetal.Tissue_00678209";is.last "FALSE";is.first "FALSE";is.singleExon "FALSE"
chr9	transdecoder	CDS	128598963	128599031	.	+	0	transcript_id "DNTX_00236861";transcript_type "protein_coding";transcript_biotype "protein_coding";gene_id "XLOC_029890";gene_name "SPTAN1";class_code "=";oId "RPE_Fetal.Tissue_00678209";is.last "FALSE";is.first "FALSE";is.singleExon "FALSE"
chr9	transdecoder	stop_codon	128599032	128599034	.	+	0	transcript_id "DNTX_00236861";transcript_type "protein_coding";transcript_biotype "protein_coding";gene_id "XLOC_029890";gene_name "SPTAN1";class_code "=";oId "RPE_Fetal.Tissue_00678209";is.last "FALSE";is.first "FALSE";is.singleExon "FALSE"
chr9	transdecoder	three_prime_UTR	128599035	128599704	.	+	.	transcript_id "DNTX_00236861";transcript_type "protein_coding";transcript_biotype "protein_coding";gene_id "XLOC_029890";gene_name "SPTAN1";class_code "=";oId "RPE_Fetal.Tissue_00678209";is.last "FALSE";is.first "FALSE";is.singleExon "FALSE"
chr9	transdecoder	transcript	128592984	128633646	.	+	.	transcript_id "DNTX_00244409";transcript_type "protein_coding";transcript_biotype "protein_coding";gene_id "XLOC_029890";gene_name "SPTAN1";class_code "n";oId "AdrenalGland_00317916";is.last "FALSE";is.first "FALSE";is.singleExon "FALSE"
chr9	transdecoder	exon	128592984	128594373	.	+	.	transcript_id "DNTX_00244409";transcript_type "protein_coding";transcript_biotype "protein_coding";exon_number "1";gene_id "XLOC_029890";gene_name "SPTAN1";class_code "n";oId "AdrenalGland_00317916";is.last "FALSE";is.first "TRUE";is.singleExon "FALSE"
chr9	transdecoder	exon	128598400	128598504	.	+	.	transcript_id "DNTX_00244409";transcript_type "protein_coding";transcript_biotype "protein_coding";exon_number "2";gene_id "XLOC_029890";gene_name "SPTAN1";class_code "n";oId "AdrenalGland_00317916";is.last "FALSE";is.first "FALSE";is.singleExon "FALSE"
chr9	transdecoder	exon	128598963	128598986	.	+	.	transcript_id "DNTX_00244409";transcript_type "protein_coding";transcript_biotype "protein_coding";exon_number "3";gene_id "XLOC_029890";gene_name "SPTAN1";class_code "n";oId "AdrenalGland_00317916";is.last "FALSE";is.first "FALSE";is.singleExon "FALSE"
chr9	transdecoder	exon	128600080	128600115	.	+	.	transcript_id "DNTX_00244409";transcript_type "protein_coding";transcript_biotype "protein_coding";exon_number "4";gene_id "XLOC_029890";gene_name "SPTAN1";class_code "n";oId "AdrenalGland_00317916";is.last "FALSE";is.first "FALSE";is.singleExon "FALSE"
chr9	transdecoder	exon	128603543	128603590	.	+	.	transcript_id "DNTX_00244409";transcript_type "protein_coding";transcript_biotype "protein_coding";exon_number "5";gene_id "XLOC_029890";gene_name "SPTAN1";class_code "n";oId "AdrenalGland_00317916";is.last "FALSE";is.first "FALSE";is.singleExon "FALSE"
chr9	transdecoder	exon	128604326	128604417	.	+	.	transcript_id "DNTX_00244409";transcript_type "protein_coding";transcript_biotype "protein_coding";exon_number "6";gene_id "XLOC_029890";gene_name "SPTAN1";class_code "n";oId "AdrenalGland_00317916";is.last "FALSE";is.first "FALSE";is.singleExon "FALSE"
chr9	transdecoder	exon	128605034	128605178	.	+	.	transcript_id "DNTX_00244409";transcript_type "protein_coding";transcript_biotype "protein_coding";exon_number "7";gene_id "XLOC_029890";gene_name "SPTAN1";class_code "n";oId "AdrenalGland_00317916";is.last "FALSE";is.first "FALSE";is.singleExon "FALSE"
chr9	transdecoder	exon	128605296	128605477	.	+	.	transcript_id "DNTX_00244409";transcript_type "protein_coding";transcript_biotype "protein_coding";exon_number "8";gene_id "XLOC_029890";gene_name "SPTAN1";class_code "n";oId "AdrenalGland_00317916";is.last "FALSE";is.first "FALSE";is.singleExon "FALSE"
chr9	transdecoder	exon	128607604	128607703	.	+	.	transcript_id "DNTX_00244409";transcript_type "protein_coding";transcript_biotype "protein_coding";exon_number "9";gene_id "XLOC_029890";gene_name "SPTAN1";class_code "n";oId "AdrenalGland_00317916";is.last "FALSE";is.first "FALSE";is.singleExon "FALSE"
chr9	transdecoder	exon	128607852	128608049	.	+	.	transcript_id "DNTX_00244409";transcript_type "protein_coding";transcript_biotype "protein_coding";exon_number "10";gene_id "XLOC_029890";gene_name "SPTAN1";class_code "n";oId "AdrenalGland_00317916";is.last "FALSE";is.first "FALSE";is.singleExon "FALSE"
chr9	transdecoder	exon	128608130	128608276	.	+	.	transcript_id "DNTX_00244409";transcript_type "protein_coding";transcript_biotype "protein_coding";exon_number "11";gene_id "XLOC_029890";gene_name "SPTAN1";class_code "n";oId "AdrenalGland_00317916";is.last "FALSE";is.first "FALSE";is.singleExon "FALSE"
chr9	transdecoder	exon	128608874	128608977	.	+	.	transcript_id "DNTX_00244409";transcript_type "protein_coding";transcript_biotype "protein_coding";exon_number "12";gene_id "XLOC_029890";gene_name "SPTAN1";class_code "n";oId "AdrenalGland_00317916";is.last "FALSE";is.first "FALSE";is.singleExon "FALSE"
chr9	transdecoder	exon	128609122	128609284	.	+	.	transcript_id "DNTX_00244409";transcript_type "protein_coding";transcript_biotype "protein_coding";exon_number "13";gene_id "XLOC_029890";gene_name "SPTAN1";class_code "n";oId "AdrenalGland_00317916";is.last "FALSE";is.first "FALSE";is.singleExon "FALSE"
chr9	transdecoder	exon	128611714	128611845	.	+	.	transcript_id "DNTX_00244409";transcript_type "protein_coding";transcript_biotype "protein_coding";exon_number "14";gene_id "XLOC_029890";gene_name "SPTAN1";class_code "n";oId "AdrenalGland_00317916";is.last "FALSE";is.first "FALSE";is.singleExon "FALSE"
chr9	transdecoder	exon	128612109	128612246	.	+	.	transcript_id "DNTX_00244409";transcript_type "protein_coding";transcript_biotype "protein_coding";exon_number "15";gene_id "XLOC_029890";gene_name "SPTAN1";class_code "n";oId "AdrenalGland_00317916";is.last "FALSE";is.first "FALSE";is.singleExon "FALSE"
chr9	transdecoder	exon	128613381	128613485	.	+	.	transcript_id "DNTX_00244409";transcript_type "protein_coding";transcript_biotype "protein_coding";exon_number "16";gene_id "XLOC_029890";gene_name "SPTAN1";class_code "n";oId "AdrenalGland_00317916";is.last "FALSE";is.first "FALSE";is.singleExon "FALSE"
chr9	transdecoder	exon	128615632	128615840	.	+	.	transcript_id "DNTX_00244409";transcript_type "protein_coding";transcript_biotype "protein_coding";exon_number "17";gene_id "XLOC_029890";gene_name "SPTAN1";class_code "n";oId "AdrenalGland_00317916";is.last "FALSE";is.first "FALSE";is.singleExon "FALSE"
chr9	transdecoder	exon	128617640	128617760	.	+	.	transcript_id "DNTX_00244409";transcript_type "protein_coding";transcript_biotype "protein_coding";exon_number "18";gene_id "XLOC_029890";gene_name "SPTAN1";class_code "n";oId "AdrenalGland_00317916";is.last "FALSE";is.first "FALSE";is.singleExon "FALSE"
chr9	transdecoder	exon	128617987	128618108	.	+	.	transcript_id "DNTX_00244409";transcript_type "protein_coding";transcript_biotype "protein_coding";exon_number "19";gene_id "XLOC_029890";gene_name "SPTAN1";class_code "n";oId "AdrenalGland_00317916";is.last "FALSE";is.first "FALSE";is.singleExon "FALSE"
chr9	transdecoder	exon	128618871	128619003	.	+	.	transcript_id "DNTX_00244409";transcript_type "protein_coding";transcript_biotype "protein_coding";exon_number "20";gene_id "XLOC_029890";gene_name "SPTAN1";class_code "n";oId "AdrenalGland_00317916";is.last "FALSE";is.first "FALSE";is.singleExon "FALSE"
chr9	transdecoder	exon	128621158	128621256	.	+	.	transcript_id "DNTX_00244409";transcript_type "protein_coding";transcript_biotype "protein_coding";exon_number "21";gene_id "XLOC_029890";gene_name "SPTAN1";class_code "n";oId "AdrenalGland_00317916";is.last "FALSE";is.first "FALSE";is.singleExon "FALSE"
chr9	transdecoder	exon	128624328	128624487	.	+	.	transcript_id "DNTX_00244409";transcript_type "protein_coding";transcript_biotype "protein_coding";exon_number "22";gene_id "XLOC_029890";gene_name "SPTAN1";class_code "n";oId "AdrenalGland_00317916";is.last "FALSE";is.first "FALSE";is.singleExon "FALSE"
chr9	transdecoder	exon	128625103	128625179	.	+	.	transcript_id "DNTX_00244409";transcript_type "protein_coding";transcript_biotype "protein_coding";exon_number "23";gene_id "XLOC_029890";gene_name "SPTAN1";class_code "n";oId "AdrenalGland_00317916";is.last "FALSE";is.first "FALSE";is.singleExon "FALSE"
chr9	transdecoder	exon	128625769	128625978	.	+	.	transcript_id "DNTX_00244409";transcript_type "protein_coding";transcript_biotype "protein_coding";exon_number "24";gene_id "XLOC_029890";gene_name "SPTAN1";class_code "n";oId "AdrenalGland_00317916";is.last "FALSE";is.first "FALSE";is.singleExon "FALSE"
chr9	transdecoder	exon	128626391	128626687	.	+	.	transcript_id "DNTX_00244409";transcript_type "protein_coding";transcript_biotype "protein_coding";exon_number "25";gene_id "XLOC_029890";gene_name "SPTAN1";class_code "n";oId "AdrenalGland_00317916";is.last "FALSE";is.first "FALSE";is.singleExon "FALSE"
chr9	transdecoder	exon	128627386	128627498	.	+	.	transcript_id "DNTX_00244409";transcript_type "protein_coding";transcript_biotype "protein_coding";exon_number "26";gene_id "XLOC_029890";gene_name "SPTAN1";class_code "n";oId "AdrenalGland_00317916";is.last "FALSE";is.first "FALSE";is.singleExon "FALSE"
chr9	transdecoder	exon	128627925	128627942	.	+	.	transcript_id "DNTX_00244409";transcript_type "protein_coding";transcript_biotype "protein_coding";exon_number "27";gene_id "XLOC_029890";gene_name "SPTAN1";class_code "n";oId "AdrenalGland_00317916";is.last "FALSE";is.first "FALSE";is.singleExon "FALSE"
chr9	transdecoder	exon	128630321	128630375	.	+	.	transcript_id "DNTX_00244409";transcript_type "protein_coding";transcript_biotype "protein_coding";exon_number "28";gene_id "XLOC_029890";gene_name "SPTAN1";class_code "n";oId "AdrenalGland_00317916";is.last "FALSE";is.first "FALSE";is.singleExon "FALSE"
chr9	transdecoder	exon	128632127	128632323	.	+	.	transcript_id "DNTX_00244409";transcript_type "protein_coding";transcript_biotype "protein_coding";exon_number "29";gene_id "XLOC_029890";gene_name "SPTAN1";class_code "n";oId "AdrenalGland_00317916";is.last "FALSE";is.first "FALSE";is.singleExon "FALSE"
chr9	transdecoder	exon	128632431	128632484	.	+	.	transcript_id "DNTX_00244409";transcript_type "protein_coding";transcript_biotype "protein_coding";exon_number "30";gene_id "XLOC_029890";gene_name "SPTAN1";class_code "n";oId "AdrenalGland_00317916";is.last "FALSE";is.first "FALSE";is.singleExon "FALSE"
chr9	transdecoder	exon	128632572	128632718	.	+	.	transcript_id "DNTX_00244409";transcript_type "protein_coding";transcript_biotype "protein_coding";exon_number "31";gene_id "XLOC_029890";gene_name "SPTAN1";class_code "n";oId "AdrenalGland_00317916";is.last "FALSE";is.first "FALSE";is.singleExon "FALSE"
chr9	transdecoder	exon	128632808	128632955	.	+	.	transcript_id "DNTX_00244409";transcript_type "protein_coding";transcript_biotype "protein_coding";exon_number "32";gene_id "XLOC_029890";gene_name "SPTAN1";class_code "n";oId "AdrenalGland_00317916";is.last "FALSE";is.first "FALSE";is.singleExon "FALSE"
chr9	transdecoder	exon	128633209	128633646	.	+	.	transcript_id "DNTX_00244409";transcript_type "protein_coding";transcript_biotype "protein_coding";exon_number "33";gene_id "XLOC_029890";gene_name "SPTAN1";class_code "n";oId "AdrenalGland_00317916";is.last "TRUE";is.first "FALSE";is.singleExon "FALSE"
chr9	transdecoder	five_prime_UTR	128592984	128594214	.	+	.	transcript_id "DNTX_00244409";transcript_type "protein_coding";transcript_biotype "protein_coding";gene_id "XLOC_029890";gene_name "SPTAN1";class_code "n";oId "AdrenalGland_00317916";is.last "FALSE";is.first "FALSE";is.singleExon "FALSE"
chr9	transdecoder	start_codon	128594215	128594217	.	+	0	transcript_id "DNTX_00244409";transcript_type "protein_coding";transcript_biotype "protein_coding";gene_id "XLOC_029890";gene_name "SPTAN1";class_code "n";oId "AdrenalGland_00317916";is.last "FALSE";is.first "FALSE";is.singleExon "FALSE"
chr9	transdecoder	CDS	128594215	128594373	.	+	0	transcript_id "DNTX_00244409";transcript_type "protein_coding";transcript_biotype "protein_coding";gene_id "XLOC_029890";gene_name "SPTAN1";class_code "n";oId "AdrenalGland_00317916";is.last "FALSE";is.first "FALSE";is.singleExon "FALSE"
chr9	transdecoder	CDS	128598400	128598504	.	+	0	transcript_id "DNTX_00244409";transcript_type "protein_coding";transcript_biotype "protein_coding";gene_id "XLOC_029890";gene_name "SPTAN1";class_code "n";oId "AdrenalGland_00317916";is.last "FALSE";is.first "FALSE";is.singleExon "FALSE"
chr9	transdecoder	CDS	128598963	128598986	.	+	0	transcript_id "DNTX_00244409";transcript_type "protein_coding";transcript_biotype "protein_coding";gene_id "XLOC_029890";gene_name "SPTAN1";class_code "n";oId "AdrenalGland_00317916";is.last "FALSE";is.first "FALSE";is.singleExon "FALSE"
chr9	transdecoder	CDS	128600080	128600115	.	+	0	transcript_id "DNTX_00244409";transcript_type "protein_coding";transcript_biotype "protein_coding";gene_id "XLOC_029890";gene_name "SPTAN1";class_code "n";oId "AdrenalGland_00317916";is.last "FALSE";is.first "FALSE";is.singleExon "FALSE"
chr9	transdecoder	CDS	128603543	128603590	.	+	0	transcript_id "DNTX_00244409";transcript_type "protein_coding";transcript_biotype "protein_coding";gene_id "XLOC_029890";gene_name "SPTAN1";class_code "n";oId "AdrenalGland_00317916";is.last "FALSE";is.first "FALSE";is.singleExon "FALSE"
chr9	transdecoder	CDS	128604326	128604417	.	+	0	transcript_id "DNTX_00244409";transcript_type "protein_coding";transcript_biotype "protein_coding";gene_id "XLOC_029890";gene_name "SPTAN1";class_code "n";oId "AdrenalGland_00317916";is.last "FALSE";is.first "FALSE";is.singleExon "FALSE"
chr9	transdecoder	CDS	128605034	128605178	.	+	1	transcript_id "DNTX_00244409";transcript_type "protein_coding";transcript_biotype "protein_coding";gene_id "XLOC_029890";gene_name "SPTAN1";class_code "n";oId "AdrenalGland_00317916";is.last "FALSE";is.first "FALSE";is.singleExon "FALSE"
chr9	transdecoder	CDS	128605296	128605477	.	+	0	transcript_id "DNTX_00244409";transcript_type "protein_coding";transcript_biotype "protein_coding";gene_id "XLOC_029890";gene_name "SPTAN1";class_code "n";oId "AdrenalGland_00317916";is.last "FALSE";is.first "FALSE";is.singleExon "FALSE"
chr9	transdecoder	CDS	128607604	128607703	.	+	1	transcript_id "DNTX_00244409";transcript_type "protein_coding";transcript_biotype "protein_coding";gene_id "XLOC_029890";gene_name "SPTAN1";class_code "n";oId "AdrenalGland_00317916";is.last "FALSE";is.first "FALSE";is.singleExon "FALSE"
chr9	transdecoder	CDS	128607852	128608049	.	+	0	transcript_id "DNTX_00244409";transcript_type "protein_coding";transcript_biotype "protein_coding";gene_id "XLOC_029890";gene_name "SPTAN1";class_code "n";oId "AdrenalGland_00317916";is.last "FALSE";is.first "FALSE";is.singleExon "FALSE"
chr9	transdecoder	CDS	128608130	128608276	.	+	0	transcript_id "DNTX_00244409";transcript_type "protein_coding";transcript_biotype "protein_coding";gene_id "XLOC_029890";gene_name "SPTAN1";class_code "n";oId "AdrenalGland_00317916";is.last "FALSE";is.first "FALSE";is.singleExon "FALSE"
chr9	transdecoder	CDS	128608874	128608977	.	+	0	transcript_id "DNTX_00244409";transcript_type "protein_coding";transcript_biotype "protein_coding";gene_id "XLOC_029890";gene_name "SPTAN1";class_code "n";oId "AdrenalGland_00317916";is.last "FALSE";is.first "FALSE";is.singleExon "FALSE"
chr9	transdecoder	CDS	128609122	128609284	.	+	1	transcript_id "DNTX_00244409";transcript_type "protein_coding";transcript_biotype "protein_coding";gene_id "XLOC_029890";gene_name "SPTAN1";class_code "n";oId "AdrenalGland_00317916";is.last "FALSE";is.first "FALSE";is.singleExon "FALSE"
chr9	transdecoder	CDS	128611714	128611845	.	+	0	transcript_id "DNTX_00244409";transcript_type "protein_coding";transcript_biotype "protein_coding";gene_id "XLOC_029890";gene_name "SPTAN1";class_code "n";oId "AdrenalGland_00317916";is.last "FALSE";is.first "FALSE";is.singleExon "FALSE"
chr9	transdecoder	CDS	128612109	128612246	.	+	0	transcript_id "DNTX_00244409";transcript_type "protein_coding";transcript_biotype "protein_coding";gene_id "XLOC_029890";gene_name "SPTAN1";class_code "n";oId "AdrenalGland_00317916";is.last "FALSE";is.first "FALSE";is.singleExon "FALSE"
chr9	transdecoder	CDS	128613381	128613485	.	+	0	transcript_id "DNTX_00244409";transcript_type "protein_coding";transcript_biotype "protein_coding";gene_id "XLOC_029890";gene_name "SPTAN1";class_code "n";oId "AdrenalGland_00317916";is.last "FALSE";is.first "FALSE";is.singleExon "FALSE"
chr9	transdecoder	CDS	128615632	128615840	.	+	0	transcript_id "DNTX_00244409";transcript_type "protein_coding";transcript_biotype "protein_coding";gene_id "XLOC_029890";gene_name "SPTAN1";class_code "n";oId "AdrenalGland_00317916";is.last "FALSE";is.first "FALSE";is.singleExon "FALSE"
chr9	transdecoder	CDS	128617640	128617760	.	+	1	transcript_id "DNTX_00244409";transcript_type "protein_coding";transcript_biotype "protein_coding";gene_id "XLOC_029890";gene_name "SPTAN1";class_code "n";oId "AdrenalGland_00317916";is.last "FALSE";is.first "FALSE";is.singleExon "FALSE"
chr9	transdecoder	CDS	128617987	128618108	.	+	0	transcript_id "DNTX_00244409";transcript_type "protein_coding";transcript_biotype "protein_coding";gene_id "XLOC_029890";gene_name "SPTAN1";class_code "n";oId "AdrenalGland_00317916";is.last "FALSE";is.first "FALSE";is.singleExon "FALSE"
chr9	transdecoder	CDS	128618871	128619003	.	+	1	transcript_id "DNTX_00244409";transcript_type "protein_coding";transcript_biotype "protein_coding";gene_id "XLOC_029890";gene_name "SPTAN1";class_code "n";oId "AdrenalGland_00317916";is.last "FALSE";is.first "FALSE";is.singleExon "FALSE"
chr9	transdecoder	CDS	128621158	128621256	.	+	0	transcript_id "DNTX_00244409";transcript_type "protein_coding";transcript_biotype "protein_coding";gene_id "XLOC_029890";gene_name "SPTAN1";class_code "n";oId "AdrenalGland_00317916";is.last "FALSE";is.first "FALSE";is.singleExon "FALSE"
chr9	transdecoder	CDS	128624328	128624487	.	+	0	transcript_id "DNTX_00244409";transcript_type "protein_coding";transcript_biotype "protein_coding";gene_id "XLOC_029890";gene_name "SPTAN1";class_code "n";oId "AdrenalGland_00317916";is.last "FALSE";is.first "FALSE";is.singleExon "FALSE"
chr9	transdecoder	CDS	128625103	128625179	.	+	2	transcript_id "DNTX_00244409";transcript_type "protein_coding";transcript_biotype "protein_coding";gene_id "XLOC_029890";gene_name "SPTAN1";class_code "n";oId "AdrenalGland_00317916";is.last "FALSE";is.first "FALSE";is.singleExon "FALSE"
chr9	transdecoder	CDS	128625769	128625978	.	+	0	transcript_id "DNTX_00244409";transcript_type "protein_coding";transcript_biotype "protein_coding";gene_id "XLOC_029890";gene_name "SPTAN1";class_code "n";oId "AdrenalGland_00317916";is.last "FALSE";is.first "FALSE";is.singleExon "FALSE"
chr9	transdecoder	CDS	128626391	128626687	.	+	0	transcript_id "DNTX_00244409";transcript_type "protein_coding";transcript_biotype "protein_coding";gene_id "XLOC_029890";gene_name "SPTAN1";class_code "n";oId "AdrenalGland_00317916";is.last "FALSE";is.first "FALSE";is.singleExon "FALSE"
chr9	transdecoder	CDS	128627386	128627498	.	+	0	transcript_id "DNTX_00244409";transcript_type "protein_coding";transcript_biotype "protein_coding";gene_id "XLOC_029890";gene_name "SPTAN1";class_code "n";oId "AdrenalGland_00317916";is.last "FALSE";is.first "FALSE";is.singleExon "FALSE"
chr9	transdecoder	CDS	128627925	128627942	.	+	1	transcript_id "DNTX_00244409";transcript_type "protein_coding";transcript_biotype "protein_coding";gene_id "XLOC_029890";gene_name "SPTAN1";class_code "n";oId "AdrenalGland_00317916";is.last "FALSE";is.first "FALSE";is.singleExon "FALSE"
chr9	transdecoder	CDS	128630321	128630375	.	+	1	transcript_id "DNTX_00244409";transcript_type "protein_coding";transcript_biotype "protein_coding";gene_id "XLOC_029890";gene_name "SPTAN1";class_code "n";oId "AdrenalGland_00317916";is.last "FALSE";is.first "FALSE";is.singleExon "FALSE"
chr9	transdecoder	CDS	128632127	128632323	.	+	0	transcript_id "DNTX_00244409";transcript_type "protein_coding";transcript_biotype "protein_coding";gene_id "XLOC_029890";gene_name "SPTAN1";class_code "n";oId "AdrenalGland_00317916";is.last "FALSE";is.first "FALSE";is.singleExon "FALSE"
chr9	transdecoder	CDS	128632431	128632484	.	+	1	transcript_id "DNTX_00244409";transcript_type "protein_coding";transcript_biotype "protein_coding";gene_id "XLOC_029890";gene_name "SPTAN1";class_code "n";oId "AdrenalGland_00317916";is.last "FALSE";is.first "FALSE";is.singleExon "FALSE"
chr9	transdecoder	CDS	128632572	128632718	.	+	1	transcript_id "DNTX_00244409";transcript_type "protein_coding";transcript_biotype "protein_coding";gene_id "XLOC_029890";gene_name "SPTAN1";class_code "n";oId "AdrenalGland_00317916";is.last "FALSE";is.first "FALSE";is.singleExon "FALSE"
chr9	transdecoder	CDS	128632808	128632955	.	+	1	transcript_id "DNTX_00244409";transcript_type "protein_coding";transcript_biotype "protein_coding";gene_id "XLOC_029890";gene_name "SPTAN1";class_code "n";oId "AdrenalGland_00317916";is.last "FALSE";is.first "FALSE";is.singleExon "FALSE"
chr9	transdecoder	CDS	128633209	128633331	.	+	0	transcript_id "DNTX_00244409";transcript_type "protein_coding";transcript_biotype "protein_coding";gene_id "XLOC_029890";gene_name "SPTAN1";class_code "n";oId "AdrenalGland_00317916";is.last "FALSE";is.first "FALSE";is.singleExon "FALSE"
chr9	transdecoder	stop_codon	128633332	128633334	.	+	0	transcript_id "DNTX_00244409";transcript_type "protein_coding";transcript_biotype "protein_coding";gene_id "XLOC_029890";gene_name "SPTAN1";class_code "n";oId "AdrenalGland_00317916";is.last "FALSE";is.first "FALSE";is.singleExon "FALSE"
chr9	transdecoder	three_prime_UTR	128633335	128633646	.	+	.	transcript_id "DNTX_00244409";transcript_type "protein_coding";transcript_biotype "protein_coding";gene_id "XLOC_029890";gene_name "SPTAN1";class_code "n";oId "AdrenalGland_00317916";is.last "FALSE";is.first "FALSE";is.singleExon "FALSE"
chr9	transdecoder	transcript	128592984	128633646	.	+	.	transcript_id "DNTX_00244887";transcript_type "protein_coding";transcript_biotype "protein_coding";gene_id "XLOC_029890";gene_name "SPTAN1";class_code "n";oId "SmallIntestine-TerminalIleum_00400265";is.last "FALSE";is.first "FALSE";is.singleExon "FALSE"
chr9	transdecoder	exon	128592984	128594373	.	+	.	transcript_id "DNTX_00244887";transcript_type "protein_coding";transcript_biotype "protein_coding";exon_number "1";gene_id "XLOC_029890";gene_name "SPTAN1";class_code "n";oId "SmallIntestine-TerminalIleum_00400265";is.last "FALSE";is.first "TRUE";is.singleExon "FALSE"
chr9	transdecoder	exon	128598400	128598504	.	+	.	transcript_id "DNTX_00244887";transcript_type "protein_coding";transcript_biotype "protein_coding";exon_number "2";gene_id "XLOC_029890";gene_name "SPTAN1";class_code "n";oId "SmallIntestine-TerminalIleum_00400265";is.last "FALSE";is.first "FALSE";is.singleExon "FALSE"
chr9	transdecoder	exon	128598963	128600115	.	+	.	transcript_id "DNTX_00244887";transcript_type "protein_coding";transcript_biotype "protein_coding";exon_number "3";gene_id "XLOC_029890";gene_name "SPTAN1";class_code "n";oId "SmallIntestine-TerminalIleum_00400265";is.last "FALSE";is.first "FALSE";is.singleExon "FALSE"
chr9	transdecoder	exon	128603543	128603590	.	+	.	transcript_id "DNTX_00244887";transcript_type "protein_coding";transcript_biotype "protein_coding";exon_number "4";gene_id "XLOC_029890";gene_name "SPTAN1";class_code "n";oId "SmallIntestine-TerminalIleum_00400265";is.last "FALSE";is.first "FALSE";is.singleExon "FALSE"
chr9	transdecoder	exon	128604326	128604417	.	+	.	transcript_id "DNTX_00244887";transcript_type "protein_coding";transcript_biotype "protein_coding";exon_number "5";gene_id "XLOC_029890";gene_name "SPTAN1";class_code "n";oId "SmallIntestine-TerminalIleum_00400265";is.last "FALSE";is.first "FALSE";is.singleExon "FALSE"
chr9	transdecoder	exon	128605034	128605178	.	+	.	transcript_id "DNTX_00244887";transcript_type "protein_coding";transcript_biotype "protein_coding";exon_number "6";gene_id "XLOC_029890";gene_name "SPTAN1";class_code "n";oId "SmallIntestine-TerminalIleum_00400265";is.last "FALSE";is.first "FALSE";is.singleExon "FALSE"
chr9	transdecoder	exon	128605296	128605477	.	+	.	transcript_id "DNTX_00244887";transcript_type "protein_coding";transcript_biotype "protein_coding";exon_number "7";gene_id "XLOC_029890";gene_name "SPTAN1";class_code "n";oId "SmallIntestine-TerminalIleum_00400265";is.last "FALSE";is.first "FALSE";is.singleExon "FALSE"
chr9	transdecoder	exon	128607604	128607703	.	+	.	transcript_id "DNTX_00244887";transcript_type "protein_coding";transcript_biotype "protein_coding";exon_number "8";gene_id "XLOC_029890";gene_name "SPTAN1";class_code "n";oId "SmallIntestine-TerminalIleum_00400265";is.last "FALSE";is.first "FALSE";is.singleExon "FALSE"
chr9	transdecoder	exon	128607852	128608049	.	+	.	transcript_id "DNTX_00244887";transcript_type "protein_coding";transcript_biotype "protein_coding";exon_number "9";gene_id "XLOC_029890";gene_name "SPTAN1";class_code "n";oId "SmallIntestine-TerminalIleum_00400265";is.last "FALSE";is.first "FALSE";is.singleExon "FALSE"
chr9	transdecoder	exon	128608130	128608276	.	+	.	transcript_id "DNTX_00244887";transcript_type "protein_coding";transcript_biotype "protein_coding";exon_number "10";gene_id "XLOC_029890";gene_name "SPTAN1";class_code "n";oId "SmallIntestine-TerminalIleum_00400265";is.last "FALSE";is.first "FALSE";is.singleExon "FALSE"
chr9	transdecoder	exon	128608874	128608977	.	+	.	transcript_id "DNTX_00244887";transcript_type "protein_coding";transcript_biotype "protein_coding";exon_number "11";gene_id "XLOC_029890";gene_name "SPTAN1";class_code "n";oId "SmallIntestine-TerminalIleum_00400265";is.last "FALSE";is.first "FALSE";is.singleExon "FALSE"
chr9	transdecoder	exon	128609122	128609284	.	+	.	transcript_id "DNTX_00244887";transcript_type "protein_coding";transcript_biotype "protein_coding";exon_number "12";gene_id "XLOC_029890";gene_name "SPTAN1";class_code "n";oId "SmallIntestine-TerminalIleum_00400265";is.last "FALSE";is.first "FALSE";is.singleExon "FALSE"
chr9	transdecoder	exon	128611714	128611845	.	+	.	transcript_id "DNTX_00244887";transcript_type "protein_coding";transcript_biotype "protein_coding";exon_number "13";gene_id "XLOC_029890";gene_name "SPTAN1";class_code "n";oId "SmallIntestine-TerminalIleum_00400265";is.last "FALSE";is.first "FALSE";is.singleExon "FALSE"
chr9	transdecoder	exon	128612109	128612246	.	+	.	transcript_id "DNTX_00244887";transcript_type "protein_coding";transcript_biotype "protein_coding";exon_number "14";gene_id "XLOC_029890";gene_name "SPTAN1";class_code "n";oId "SmallIntestine-TerminalIleum_00400265";is.last "FALSE";is.first "FALSE";is.singleExon "FALSE"
chr9	transdecoder	exon	128613381	128613485	.	+	.	transcript_id "DNTX_00244887";transcript_type "protein_coding";transcript_biotype "protein_coding";exon_number "15";gene_id "XLOC_029890";gene_name "SPTAN1";class_code "n";oId "SmallIntestine-TerminalIleum_00400265";is.last "FALSE";is.first "FALSE";is.singleExon "FALSE"
chr9	transdecoder	exon	128615632	128615840	.	+	.	transcript_id "DNTX_00244887";transcript_type "protein_coding";transcript_biotype "protein_coding";exon_number "16";gene_id "XLOC_029890";gene_name "SPTAN1";class_code "n";oId "SmallIntestine-TerminalIleum_00400265";is.last "FALSE";is.first "FALSE";is.singleExon "FALSE"
chr9	transdecoder	exon	128617640	128617760	.	+	.	transcript_id "DNTX_00244887";transcript_type "protein_coding";transcript_biotype "protein_coding";exon_number "17";gene_id "XLOC_029890";gene_name "SPTAN1";class_code "n";oId "SmallIntestine-TerminalIleum_00400265";is.last "FALSE";is.first "FALSE";is.singleExon "FALSE"
chr9	transdecoder	exon	128617987	128618108	.	+	.	transcript_id "DNTX_00244887";transcript_type "protein_coding";transcript_biotype "protein_coding";exon_number "18";gene_id "XLOC_029890";gene_name "SPTAN1";class_code "n";oId "SmallIntestine-TerminalIleum_00400265";is.last "FALSE";is.first "FALSE";is.singleExon "FALSE"
chr9	transdecoder	exon	128618871	128619003	.	+	.	transcript_id "DNTX_00244887";transcript_type "protein_coding";transcript_biotype "protein_coding";exon_number "19";gene_id "XLOC_029890";gene_name "SPTAN1";class_code "n";oId "SmallIntestine-TerminalIleum_00400265";is.last "FALSE";is.first "FALSE";is.singleExon "FALSE"
chr9	transdecoder	exon	128621158	128621256	.	+	.	transcript_id "DNTX_00244887";transcript_type "protein_coding";transcript_biotype "protein_coding";exon_number "20";gene_id "XLOC_029890";gene_name "SPTAN1";class_code "n";oId "SmallIntestine-TerminalIleum_00400265";is.last "FALSE";is.first "FALSE";is.singleExon "FALSE"
chr9	transdecoder	exon	128624328	128624487	.	+	.	transcript_id "DNTX_00244887";transcript_type "protein_coding";transcript_biotype "protein_coding";exon_number "21";gene_id "XLOC_029890";gene_name "SPTAN1";class_code "n";oId "SmallIntestine-TerminalIleum_00400265";is.last "FALSE";is.first "FALSE";is.singleExon "FALSE"
chr9	transdecoder	exon	128625103	128625179	.	+	.	transcript_id "DNTX_00244887";transcript_type "protein_coding";transcript_biotype "protein_coding";exon_number "22";gene_id "XLOC_029890";gene_name "SPTAN1";class_code "n";oId "SmallIntestine-TerminalIleum_00400265";is.last "FALSE";is.first "FALSE";is.singleExon "FALSE"
chr9	transdecoder	exon	128625769	128625978	.	+	.	transcript_id "DNTX_00244887";transcript_type "protein_coding";transcript_biotype "protein_coding";exon_number "23";gene_id "XLOC_029890";gene_name "SPTAN1";class_code "n";oId "SmallIntestine-TerminalIleum_00400265";is.last "FALSE";is.first "FALSE";is.singleExon "FALSE"
chr9	transdecoder	exon	128626391	128626687	.	+	.	transcript_id "DNTX_00244887";transcript_type "protein_coding";transcript_biotype "protein_coding";exon_number "24";gene_id "XLOC_029890";gene_name "SPTAN1";class_code "n";oId "SmallIntestine-TerminalIleum_00400265";is.last "FALSE";is.first "FALSE";is.singleExon "FALSE"
chr9	transdecoder	exon	128627386	128627498	.	+	.	transcript_id "DNTX_00244887";transcript_type "protein_coding";transcript_biotype "protein_coding";exon_number "25";gene_id "XLOC_029890";gene_name "SPTAN1";class_code "n";oId "SmallIntestine-TerminalIleum_00400265";is.last "FALSE";is.first "FALSE";is.singleExon "FALSE"
chr9	transdecoder	exon	128627925	128627942	.	+	.	transcript_id "DNTX_00244887";transcript_type "protein_coding";transcript_biotype "protein_coding";exon_number "26";gene_id "XLOC_029890";gene_name "SPTAN1";class_code "n";oId "SmallIntestine-TerminalIleum_00400265";is.last "FALSE";is.first "FALSE";is.singleExon "FALSE"
chr9	transdecoder	exon	128630321	128630375	.	+	.	transcript_id "DNTX_00244887";transcript_type "protein_coding";transcript_biotype "protein_coding";exon_number "27";gene_id "XLOC_029890";gene_name "SPTAN1";class_code "n";oId "SmallIntestine-TerminalIleum_00400265";is.last "FALSE";is.first "FALSE";is.singleExon "FALSE"
chr9	transdecoder	exon	128632127	128632323	.	+	.	transcript_id "DNTX_00244887";transcript_type "protein_coding";transcript_biotype "protein_coding";exon_number "28";gene_id "XLOC_029890";gene_name "SPTAN1";class_code "n";oId "SmallIntestine-TerminalIleum_00400265";is.last "FALSE";is.first "FALSE";is.singleExon "FALSE"
chr9	transdecoder	exon	128632431	128632484	.	+	.	transcript_id "DNTX_00244887";transcript_type "protein_coding";transcript_biotype "protein_coding";exon_number "29";gene_id "XLOC_029890";gene_name "SPTAN1";class_code "n";oId "SmallIntestine-TerminalIleum_00400265";is.last "FALSE";is.first "FALSE";is.singleExon "FALSE"
chr9	transdecoder	exon	128632572	128632718	.	+	.	transcript_id "DNTX_00244887";transcript_type "protein_coding";transcript_biotype "protein_coding";exon_number "30";gene_id "XLOC_029890";gene_name "SPTAN1";class_code "n";oId "SmallIntestine-TerminalIleum_00400265";is.last "FALSE";is.first "FALSE";is.singleExon "FALSE"
chr9	transdecoder	exon	128632808	128632955	.	+	.	transcript_id "DNTX_00244887";transcript_type "protein_coding";transcript_biotype "protein_coding";exon_number "31";gene_id "XLOC_029890";gene_name "SPTAN1";class_code "n";oId "SmallIntestine-TerminalIleum_00400265";is.last "FALSE";is.first "FALSE";is.singleExon "FALSE"
chr9	transdecoder	exon	128633209	128633646	.	+	.	transcript_id "DNTX_00244887";transcript_type "protein_coding";transcript_biotype "protein_coding";exon_number "32";gene_id "XLOC_029890";gene_name "SPTAN1";class_code "n";oId "SmallIntestine-TerminalIleum_00400265";is.last "TRUE";is.first "FALSE";is.singleExon "FALSE"
chr9	transdecoder	five_prime_UTR	128592984	128594373	.	+	.	transcript_id "DNTX_00244887";transcript_type "protein_coding";transcript_biotype "protein_coding";gene_id "XLOC_029890";gene_name "SPTAN1";class_code "n";oId "SmallIntestine-TerminalIleum_00400265";is.last "FALSE";is.first "TRUE";is.singleExon "FALSE"
chr9	transdecoder	five_prime_UTR	128598400	128598504	.	+	.	transcript_id "DNTX_00244887";transcript_type "protein_coding";transcript_biotype "protein_coding";gene_id "XLOC_029890";gene_name "SPTAN1";class_code "n";oId "SmallIntestine-TerminalIleum_00400265";is.last "FALSE";is.first "FALSE";is.singleExon "FALSE"
chr9	transdecoder	five_prime_UTR	128598963	128600115	.	+	.	transcript_id "DNTX_00244887";transcript_type "protein_coding";transcript_biotype "protein_coding";gene_id "XLOC_029890";gene_name "SPTAN1";class_code "n";oId "SmallIntestine-TerminalIleum_00400265";is.last "FALSE";is.first "FALSE";is.singleExon "FALSE"
chr9	transdecoder	five_prime_UTR	128603543	128603554	.	+	.	transcript_id "DNTX_00244887";transcript_type "protein_coding";transcript_biotype "protein_coding";gene_id "XLOC_029890";gene_name "SPTAN1";class_code "n";oId "SmallIntestine-TerminalIleum_00400265";is.last "FALSE";is.first "FALSE";is.singleExon "FALSE"
chr9	transdecoder	start_codon	128603555	128603557	.	+	0	transcript_id "DNTX_00244887";transcript_type "protein_coding";transcript_biotype "protein_coding";gene_id "XLOC_029890";gene_name "SPTAN1";class_code "n";oId "SmallIntestine-TerminalIleum_00400265";is.last "FALSE";is.first "FALSE";is.singleExon "FALSE"
chr9	transdecoder	CDS	128603555	128603590	.	+	0	transcript_id "DNTX_00244887";transcript_type "protein_coding";transcript_biotype "protein_coding";gene_id "XLOC_029890";gene_name "SPTAN1";class_code "n";oId "SmallIntestine-TerminalIleum_00400265";is.last "FALSE";is.first "FALSE";is.singleExon "FALSE"
chr9	transdecoder	CDS	128604326	128604417	.	+	0	transcript_id "DNTX_00244887";transcript_type "protein_coding";transcript_biotype "protein_coding";gene_id "XLOC_029890";gene_name "SPTAN1";class_code "n";oId "SmallIntestine-TerminalIleum_00400265";is.last "FALSE";is.first "FALSE";is.singleExon "FALSE"
chr9	transdecoder	CDS	128605034	128605178	.	+	1	transcript_id "DNTX_00244887";transcript_type "protein_coding";transcript_biotype "protein_coding";gene_id "XLOC_029890";gene_name "SPTAN1";class_code "n";oId "SmallIntestine-TerminalIleum_00400265";is.last "FALSE";is.first "FALSE";is.singleExon "FALSE"
chr9	transdecoder	CDS	128605296	128605477	.	+	0	transcript_id "DNTX_00244887";transcript_type "protein_coding";transcript_biotype "protein_coding";gene_id "XLOC_029890";gene_name "SPTAN1";class_code "n";oId "SmallIntestine-TerminalIleum_00400265";is.last "FALSE";is.first "FALSE";is.singleExon "FALSE"
chr9	transdecoder	CDS	128607604	128607703	.	+	1	transcript_id "DNTX_00244887";transcript_type "protein_coding";transcript_biotype "protein_coding";gene_id "XLOC_029890";gene_name "SPTAN1";class_code "n";oId "SmallIntestine-TerminalIleum_00400265";is.last "FALSE";is.first "FALSE";is.singleExon "FALSE"
chr9	transdecoder	CDS	128607852	128608049	.	+	0	transcript_id "DNTX_00244887";transcript_type "protein_coding";transcript_biotype "protein_coding";gene_id "XLOC_029890";gene_name "SPTAN1";class_code "n";oId "SmallIntestine-TerminalIleum_00400265";is.last "FALSE";is.first "FALSE";is.singleExon "FALSE"
chr9	transdecoder	CDS	128608130	128608276	.	+	0	transcript_id "DNTX_00244887";transcript_type "protein_coding";transcript_biotype "protein_coding";gene_id "XLOC_029890";gene_name "SPTAN1";class_code "n";oId "SmallIntestine-TerminalIleum_00400265";is.last "FALSE";is.first "FALSE";is.singleExon "FALSE"
chr9	transdecoder	CDS	128608874	128608977	.	+	0	transcript_id "DNTX_00244887";transcript_type "protein_coding";transcript_biotype "protein_coding";gene_id "XLOC_029890";gene_name "SPTAN1";class_code "n";oId "SmallIntestine-TerminalIleum_00400265";is.last "FALSE";is.first "FALSE";is.singleExon "FALSE"
chr9	transdecoder	CDS	128609122	128609284	.	+	1	transcript_id "DNTX_00244887";transcript_type "protein_coding";transcript_biotype "protein_coding";gene_id "XLOC_029890";gene_name "SPTAN1";class_code "n";oId "SmallIntestine-TerminalIleum_00400265";is.last "FALSE";is.first "FALSE";is.singleExon "FALSE"
chr9	transdecoder	CDS	128611714	128611845	.	+	0	transcript_id "DNTX_00244887";transcript_type "protein_coding";transcript_biotype "protein_coding";gene_id "XLOC_029890";gene_name "SPTAN1";class_code "n";oId "SmallIntestine-TerminalIleum_00400265";is.last "FALSE";is.first "FALSE";is.singleExon "FALSE"
chr9	transdecoder	CDS	128612109	128612246	.	+	0	transcript_id "DNTX_00244887";transcript_type "protein_coding";transcript_biotype "protein_coding";gene_id "XLOC_029890";gene_name "SPTAN1";class_code "n";oId "SmallIntestine-TerminalIleum_00400265";is.last "FALSE";is.first "FALSE";is.singleExon "FALSE"
chr9	transdecoder	CDS	128613381	128613485	.	+	0	transcript_id "DNTX_00244887";transcript_type "protein_coding";transcript_biotype "protein_coding";gene_id "XLOC_029890";gene_name "SPTAN1";class_code "n";oId "SmallIntestine-TerminalIleum_00400265";is.last "FALSE";is.first "FALSE";is.singleExon "FALSE"
chr9	transdecoder	CDS	128615632	128615840	.	+	0	transcript_id "DNTX_00244887";transcript_type "protein_coding";transcript_biotype "protein_coding";gene_id "XLOC_029890";gene_name "SPTAN1";class_code "n";oId "SmallIntestine-TerminalIleum_00400265";is.last "FALSE";is.first "FALSE";is.singleExon "FALSE"
chr9	transdecoder	CDS	128617640	128617760	.	+	1	transcript_id "DNTX_00244887";transcript_type "protein_coding";transcript_biotype "protein_coding";gene_id "XLOC_029890";gene_name "SPTAN1";class_code "n";oId "SmallIntestine-TerminalIleum_00400265";is.last "FALSE";is.first "FALSE";is.singleExon "FALSE"
chr9	transdecoder	CDS	128617987	128618108	.	+	0	transcript_id "DNTX_00244887";transcript_type "protein_coding";transcript_biotype "protein_coding";gene_id "XLOC_029890";gene_name "SPTAN1";class_code "n";oId "SmallIntestine-TerminalIleum_00400265";is.last "FALSE";is.first "FALSE";is.singleExon "FALSE"
chr9	transdecoder	CDS	128618871	128619003	.	+	1	transcript_id "DNTX_00244887";transcript_type "protein_coding";transcript_biotype "protein_coding";gene_id "XLOC_029890";gene_name "SPTAN1";class_code "n";oId "SmallIntestine-TerminalIleum_00400265";is.last "FALSE";is.first "FALSE";is.singleExon "FALSE"
chr9	transdecoder	CDS	128621158	128621256	.	+	0	transcript_id "DNTX_00244887";transcript_type "protein_coding";transcript_biotype "protein_coding";gene_id "XLOC_029890";gene_name "SPTAN1";class_code "n";oId "SmallIntestine-TerminalIleum_00400265";is.last "FALSE";is.first "FALSE";is.singleExon "FALSE"
chr9	transdecoder	CDS	128624328	128624487	.	+	0	transcript_id "DNTX_00244887";transcript_type "protein_coding";transcript_biotype "protein_coding";gene_id "XLOC_029890";gene_name "SPTAN1";class_code "n";oId "SmallIntestine-TerminalIleum_00400265";is.last "FALSE";is.first "FALSE";is.singleExon "FALSE"
chr9	transdecoder	CDS	128625103	128625179	.	+	2	transcript_id "DNTX_00244887";transcript_type "protein_coding";transcript_biotype "protein_coding";gene_id "XLOC_029890";gene_name "SPTAN1";class_code "n";oId "SmallIntestine-TerminalIleum_00400265";is.last "FALSE";is.first "FALSE";is.singleExon "FALSE"
chr9	transdecoder	CDS	128625769	128625978	.	+	0	transcript_id "DNTX_00244887";transcript_type "protein_coding";transcript_biotype "protein_coding";gene_id "XLOC_029890";gene_name "SPTAN1";class_code "n";oId "SmallIntestine-TerminalIleum_00400265";is.last "FALSE";is.first "FALSE";is.singleExon "FALSE"
chr9	transdecoder	CDS	128626391	128626687	.	+	0	transcript_id "DNTX_00244887";transcript_type "protein_coding";transcript_biotype "protein_coding";gene_id "XLOC_029890";gene_name "SPTAN1";class_code "n";oId "SmallIntestine-TerminalIleum_00400265";is.last "FALSE";is.first "FALSE";is.singleExon "FALSE"
chr9	transdecoder	CDS	128627386	128627498	.	+	0	transcript_id "DNTX_00244887";transcript_type "protein_coding";transcript_biotype "protein_coding";gene_id "XLOC_029890";gene_name "SPTAN1";class_code "n";oId "SmallIntestine-TerminalIleum_00400265";is.last "FALSE";is.first "FALSE";is.singleExon "FALSE"
chr9	transdecoder	CDS	128627925	128627942	.	+	1	transcript_id "DNTX_00244887";transcript_type "protein_coding";transcript_biotype "protein_coding";gene_id "XLOC_029890";gene_name "SPTAN1";class_code "n";oId "SmallIntestine-TerminalIleum_00400265";is.last "FALSE";is.first "FALSE";is.singleExon "FALSE"
chr9	transdecoder	CDS	128630321	128630375	.	+	1	transcript_id "DNTX_00244887";transcript_type "protein_coding";transcript_biotype "protein_coding";gene_id "XLOC_029890";gene_name "SPTAN1";class_code "n";oId "SmallIntestine-TerminalIleum_00400265";is.last "FALSE";is.first "FALSE";is.singleExon "FALSE"
chr9	transdecoder	CDS	128632127	128632323	.	+	0	transcript_id "DNTX_00244887";transcript_type "protein_coding";transcript_biotype "protein_coding";gene_id "XLOC_029890";gene_name "SPTAN1";class_code "n";oId "SmallIntestine-TerminalIleum_00400265";is.last "FALSE";is.first "FALSE";is.singleExon "FALSE"
chr9	transdecoder	CDS	128632431	128632484	.	+	1	transcript_id "DNTX_00244887";transcript_type "protein_coding";transcript_biotype "protein_coding";gene_id "XLOC_029890";gene_name "SPTAN1";class_code "n";oId "SmallIntestine-TerminalIleum_00400265";is.last "FALSE";is.first "FALSE";is.singleExon "FALSE"
chr9	transdecoder	CDS	128632572	128632718	.	+	1	transcript_id "DNTX_00244887";transcript_type "protein_coding";transcript_biotype "protein_coding";gene_id "XLOC_029890";gene_name "SPTAN1";class_code "n";oId "SmallIntestine-TerminalIleum_00400265";is.last "FALSE";is.first "FALSE";is.singleExon "FALSE"
chr9	transdecoder	CDS	128632808	128632955	.	+	1	transcript_id "DNTX_00244887";transcript_type "protein_coding";transcript_biotype "protein_coding";gene_id "XLOC_029890";gene_name "SPTAN1";class_code "n";oId "SmallIntestine-TerminalIleum_00400265";is.last "FALSE";is.first "FALSE";is.singleExon "FALSE"
chr9	transdecoder	CDS	128633209	128633331	.	+	0	transcript_id "DNTX_00244887";transcript_type "protein_coding";transcript_biotype "protein_coding";gene_id "XLOC_029890";gene_name "SPTAN1";class_code "n";oId "SmallIntestine-TerminalIleum_00400265";is.last "FALSE";is.first "FALSE";is.singleExon "FALSE"
chr9	transdecoder	stop_codon	128633332	128633334	.	+	0	transcript_id "DNTX_00244887";transcript_type "protein_coding";transcript_biotype "protein_coding";gene_id "XLOC_029890";gene_name "SPTAN1";class_code "n";oId "SmallIntestine-TerminalIleum_00400265";is.last "FALSE";is.first "FALSE";is.singleExon "FALSE"
chr9	transdecoder	three_prime_UTR	128633335	128633646	.	+	.	transcript_id "DNTX_00244887";transcript_type "protein_coding";transcript_biotype "protein_coding";gene_id "XLOC_029890";gene_name "SPTAN1";class_code "n";oId "SmallIntestine-TerminalIleum_00400265";is.last "FALSE";is.first "FALSE";is.singleExon "FALSE"
chr9	StringTie	transcript	128592984	128633646	.	+	.	transcript_id "DNTX_00241398";transcript_type "noncoding";transcript_biotype "noncoding";gene_id "XLOC_029890";gene_name "SPTAN1";class_code "c";oId "Skin-SunExposedLowerleg_00388196";is.last "FALSE";is.first "FALSE";is.singleExon "FALSE"
chr9	StringTie	exon	128592984	128593042	.	+	.	transcript_id "DNTX_00241398";transcript_type "noncoding";transcript_biotype "noncoding";exon_number "1";gene_id "XLOC_029890";gene_name "SPTAN1";class_code "c";oId "Skin-SunExposedLowerleg_00388196";is.last "FALSE";novel_exon_id "nvl_exon198073";novel_exon_type "RI";is.first "TRUE";is.singleExon "FALSE"
chr9	StringTie	exon	128594175	128594373	.	+	.	transcript_id "DNTX_00241398";transcript_type "noncoding";transcript_biotype "noncoding";exon_number "2";gene_id "XLOC_029890";gene_name "SPTAN1";class_code "c";oId "Skin-SunExposedLowerleg_00388196";is.last "FALSE";is.first "FALSE";is.singleExon "FALSE"
chr9	StringTie	exon	128598400	128598504	.	+	.	transcript_id "DNTX_00241398";transcript_type "noncoding";transcript_biotype "noncoding";exon_number "3";gene_id "XLOC_029890";gene_name "SPTAN1";class_code "c";oId "Skin-SunExposedLowerleg_00388196";is.last "FALSE";is.first "FALSE";is.singleExon "FALSE"
chr9	StringTie	exon	128598963	128598986	.	+	.	transcript_id "DNTX_00241398";transcript_type "noncoding";transcript_biotype "noncoding";exon_number "4";gene_id "XLOC_029890";gene_name "SPTAN1";class_code "c";oId "Skin-SunExposedLowerleg_00388196";is.last "FALSE";is.first "FALSE";is.singleExon "FALSE"
chr9	StringTie	exon	128600080	128600115	.	+	.	transcript_id "DNTX_00241398";transcript_type "noncoding";transcript_biotype "noncoding";exon_number "5";gene_id "XLOC_029890";gene_name "SPTAN1";class_code "c";oId "Skin-SunExposedLowerleg_00388196";is.last "FALSE";is.first "FALSE";is.singleExon "FALSE"
chr9	StringTie	exon	128603543	128603590	.	+	.	transcript_id "DNTX_00241398";transcript_type "noncoding";transcript_biotype "noncoding";exon_number "6";gene_id "XLOC_029890";gene_name "SPTAN1";class_code "c";oId "Skin-SunExposedLowerleg_00388196";is.last "FALSE";is.first "FALSE";is.singleExon "FALSE"
chr9	StringTie	exon	128604326	128604417	.	+	.	transcript_id "DNTX_00241398";transcript_type "noncoding";transcript_biotype "noncoding";exon_number "7";gene_id "XLOC_029890";gene_name "SPTAN1";class_code "c";oId "Skin-SunExposedLowerleg_00388196";is.last "FALSE";is.first "FALSE";is.singleExon "FALSE"
chr9	StringTie	exon	128605034	128605178	.	+	.	transcript_id "DNTX_00241398";transcript_type "noncoding";transcript_biotype "noncoding";exon_number "8";gene_id "XLOC_029890";gene_name "SPTAN1";class_code "c";oId "Skin-SunExposedLowerleg_00388196";is.last "FALSE";is.first "FALSE";is.singleExon "FALSE"
chr9	StringTie	exon	128605296	128605477	.	+	.	transcript_id "DNTX_00241398";transcript_type "noncoding";transcript_biotype "noncoding";exon_number "9";gene_id "XLOC_029890";gene_name "SPTAN1";class_code "c";oId "Skin-SunExposedLowerleg_00388196";is.last "FALSE";is.first "FALSE";is.singleExon "FALSE"
chr9	StringTie	exon	128607604	128607703	.	+	.	transcript_id "DNTX_00241398";transcript_type "noncoding";transcript_biotype "noncoding";exon_number "10";gene_id "XLOC_029890";gene_name "SPTAN1";class_code "c";oId "Skin-SunExposedLowerleg_00388196";is.last "FALSE";is.first "FALSE";is.singleExon "FALSE"
chr9	StringTie	exon	128607852	128608049	.	+	.	transcript_id "DNTX_00241398";transcript_type "noncoding";transcript_biotype "noncoding";exon_number "11";gene_id "XLOC_029890";gene_name "SPTAN1";class_code "c";oId "Skin-SunExposedLowerleg_00388196";is.last "FALSE";is.first "FALSE";is.singleExon "FALSE"
chr9	StringTie	exon	128608130	128608276	.	+	.	transcript_id "DNTX_00241398";transcript_type "noncoding";transcript_biotype "noncoding";exon_number "12";gene_id "XLOC_029890";gene_name "SPTAN1";class_code "c";oId "Skin-SunExposedLowerleg_00388196";is.last "FALSE";is.first "FALSE";is.singleExon "FALSE"
chr9	StringTie	exon	128608874	128608977	.	+	.	transcript_id "DNTX_00241398";transcript_type "noncoding";transcript_biotype "noncoding";exon_number "13";gene_id "XLOC_029890";gene_name "SPTAN1";class_code "c";oId "Skin-SunExposedLowerleg_00388196";is.last "FALSE";is.first "FALSE";is.singleExon "FALSE"
chr9	StringTie	exon	128609122	128609284	.	+	.	transcript_id "DNTX_00241398";transcript_type "noncoding";transcript_biotype "noncoding";exon_number "14";gene_id "XLOC_029890";gene_name "SPTAN1";class_code "c";oId "Skin-SunExposedLowerleg_00388196";is.last "FALSE";is.first "FALSE";is.singleExon "FALSE"
chr9	StringTie	exon	128611714	128611845	.	+	.	transcript_id "DNTX_00241398";transcript_type "noncoding";transcript_biotype "noncoding";exon_number "15";gene_id "XLOC_029890";gene_name "SPTAN1";class_code "c";oId "Skin-SunExposedLowerleg_00388196";is.last "FALSE";is.first "FALSE";is.singleExon "FALSE"
chr9	StringTie	exon	128612109	128612246	.	+	.	transcript_id "DNTX_00241398";transcript_type "noncoding";transcript_biotype "noncoding";exon_number "16";gene_id "XLOC_029890";gene_name "SPTAN1";class_code "c";oId "Skin-SunExposedLowerleg_00388196";is.last "FALSE";is.first "FALSE";is.singleExon "FALSE"
chr9	StringTie	exon	128613381	128613485	.	+	.	transcript_id "DNTX_00241398";transcript_type "noncoding";transcript_biotype "noncoding";exon_number "17";gene_id "XLOC_029890";gene_name "SPTAN1";class_code "c";oId "Skin-SunExposedLowerleg_00388196";is.last "FALSE";is.first "FALSE";is.singleExon "FALSE"
chr9	StringTie	exon	128615632	128615840	.	+	.	transcript_id "DNTX_00241398";transcript_type "noncoding";transcript_biotype "noncoding";exon_number "18";gene_id "XLOC_029890";gene_name "SPTAN1";class_code "c";oId "Skin-SunExposedLowerleg_00388196";is.last "FALSE";is.first "FALSE";is.singleExon "FALSE"
chr9	StringTie	exon	128617640	128617760	.	+	.	transcript_id "DNTX_00241398";transcript_type "noncoding";transcript_biotype "noncoding";exon_number "19";gene_id "XLOC_029890";gene_name "SPTAN1";class_code "c";oId "Skin-SunExposedLowerleg_00388196";is.last "FALSE";is.first "FALSE";is.singleExon "FALSE"
chr9	StringTie	exon	128617987	128618108	.	+	.	transcript_id "DNTX_00241398";transcript_type "noncoding";transcript_biotype "noncoding";exon_number "20";gene_id "XLOC_029890";gene_name "SPTAN1";class_code "c";oId "Skin-SunExposedLowerleg_00388196";is.last "FALSE";is.first "FALSE";is.singleExon "FALSE"
chr9	StringTie	exon	128618871	128619003	.	+	.	transcript_id "DNTX_00241398";transcript_type "noncoding";transcript_biotype "noncoding";exon_number "21";gene_id "XLOC_029890";gene_name "SPTAN1";class_code "c";oId "Skin-SunExposedLowerleg_00388196";is.last "FALSE";is.first "FALSE";is.singleExon "FALSE"
chr9	StringTie	exon	128621158	128621256	.	+	.	transcript_id "DNTX_00241398";transcript_type "noncoding";transcript_biotype "noncoding";exon_number "22";gene_id "XLOC_029890";gene_name "SPTAN1";class_code "c";oId "Skin-SunExposedLowerleg_00388196";is.last "FALSE";is.first "FALSE";is.singleExon "FALSE"
chr9	StringTie	exon	128624328	128624487	.	+	.	transcript_id "DNTX_00241398";transcript_type "noncoding";transcript_biotype "noncoding";exon_number "23";gene_id "XLOC_029890";gene_name "SPTAN1";class_code "c";oId "Skin-SunExposedLowerleg_00388196";is.last "FALSE";is.first "FALSE";is.singleExon "FALSE"
chr9	StringTie	exon	128625103	128625179	.	+	.	transcript_id "DNTX_00241398";transcript_type "noncoding";transcript_biotype "noncoding";exon_number "24";gene_id "XLOC_029890";gene_name "SPTAN1";class_code "c";oId "Skin-SunExposedLowerleg_00388196";is.last "FALSE";is.first "FALSE";is.singleExon "FALSE"
chr9	StringTie	exon	128625769	128625978	.	+	.	transcript_id "DNTX_00241398";transcript_type "noncoding";transcript_biotype "noncoding";exon_number "25";gene_id "XLOC_029890";gene_name "SPTAN1";class_code "c";oId "Skin-SunExposedLowerleg_00388196";is.last "FALSE";is.first "FALSE";is.singleExon "FALSE"
chr9	StringTie	exon	128626391	128626687	.	+	.	transcript_id "DNTX_00241398";transcript_type "noncoding";transcript_biotype "noncoding";exon_number "26";gene_id "XLOC_029890";gene_name "SPTAN1";class_code "c";oId "Skin-SunExposedLowerleg_00388196";is.last "FALSE";is.first "FALSE";is.singleExon "FALSE"
chr9	StringTie	exon	128627386	128627498	.	+	.	transcript_id "DNTX_00241398";transcript_type "noncoding";transcript_biotype "noncoding";exon_number "27";gene_id "XLOC_029890";gene_name "SPTAN1";class_code "c";oId "Skin-SunExposedLowerleg_00388196";is.last "FALSE";is.first "FALSE";is.singleExon "FALSE"
chr9	StringTie	exon	128627925	128627942	.	+	.	transcript_id "DNTX_00241398";transcript_type "noncoding";transcript_biotype "noncoding";exon_number "28";gene_id "XLOC_029890";gene_name "SPTAN1";class_code "c";oId "Skin-SunExposedLowerleg_00388196";is.last "FALSE";is.first "FALSE";is.singleExon "FALSE"
chr9	StringTie	exon	128630321	128630375	.	+	.	transcript_id "DNTX_00241398";transcript_type "noncoding";transcript_biotype "noncoding";exon_number "29";gene_id "XLOC_029890";gene_name "SPTAN1";class_code "c";oId "Skin-SunExposedLowerleg_00388196";is.last "FALSE";is.first "FALSE";is.singleExon "FALSE"
chr9	StringTie	exon	128632127	128632323	.	+	.	transcript_id "DNTX_00241398";transcript_type "noncoding";transcript_biotype "noncoding";exon_number "30";gene_id "XLOC_029890";gene_name "SPTAN1";class_code "c";oId "Skin-SunExposedLowerleg_00388196";is.last "FALSE";is.first "FALSE";is.singleExon "FALSE"
chr9	StringTie	exon	128632431	128632484	.	+	.	transcript_id "DNTX_00241398";transcript_type "noncoding";transcript_biotype "noncoding";exon_number "31";gene_id "XLOC_029890";gene_name "SPTAN1";class_code "c";oId "Skin-SunExposedLowerleg_00388196";is.last "FALSE";is.first "FALSE";is.singleExon "FALSE"
chr9	StringTie	exon	128632572	128632718	.	+	.	transcript_id "DNTX_00241398";transcript_type "noncoding";transcript_biotype "noncoding";exon_number "32";gene_id "XLOC_029890";gene_name "SPTAN1";class_code "c";oId "Skin-SunExposedLowerleg_00388196";is.last "FALSE";is.first "FALSE";is.singleExon "FALSE"
chr9	StringTie	exon	128632808	128632955	.	+	.	transcript_id "DNTX_00241398";transcript_type "noncoding";transcript_biotype "noncoding";exon_number "33";gene_id "XLOC_029890";gene_name "SPTAN1";class_code "c";oId "Skin-SunExposedLowerleg_00388196";is.last "FALSE";is.first "FALSE";is.singleExon "FALSE"
chr9	StringTie	exon	128633209	128633646	.	+	.	transcript_id "DNTX_00241398";transcript_type "noncoding";transcript_biotype "noncoding";exon_number "34";gene_id "XLOC_029890";gene_name "SPTAN1";class_code "c";oId "Skin-SunExposedLowerleg_00388196";is.last "TRUE";is.first "FALSE";is.singleExon "FALSE"
chr9	StringTie	transcript	128592984	128633646	.	+	.	transcript_id "DNTX_00240340";transcript_type "noncoding";transcript_biotype "noncoding";gene_id "XLOC_029890";gene_name "SPTAN1";class_code "j";oId "Brain-CerebellarHemisphere_00408188";is.last "FALSE";is.first "FALSE";is.singleExon "FALSE"
chr9	StringTie	exon	128592984	128593042	.	+	.	transcript_id "DNTX_00240340";transcript_type "noncoding";transcript_biotype "noncoding";exon_number "1";gene_id "XLOC_029890";gene_name "SPTAN1";class_code "j";oId "Brain-CerebellarHemisphere_00408188";is.last "FALSE";novel_exon_id "nvl_exon198073";novel_exon_type "RI";is.first "TRUE";is.singleExon "FALSE"
chr9	StringTie	exon	128594175	128594373	.	+	.	transcript_id "DNTX_00240340";transcript_type "noncoding";transcript_biotype "noncoding";exon_number "2";gene_id "XLOC_029890";gene_name "SPTAN1";class_code "j";oId "Brain-CerebellarHemisphere_00408188";is.last "FALSE";is.first "FALSE";is.singleExon "FALSE"
chr9	StringTie	exon	128598400	128598504	.	+	.	transcript_id "DNTX_00240340";transcript_type "noncoding";transcript_biotype "noncoding";exon_number "3";gene_id "XLOC_029890";gene_name "SPTAN1";class_code "j";oId "Brain-CerebellarHemisphere_00408188";is.last "FALSE";is.first "FALSE";is.singleExon "FALSE"
chr9	StringTie	exon	128598963	128598986	.	+	.	transcript_id "DNTX_00240340";transcript_type "noncoding";transcript_biotype "noncoding";exon_number "4";gene_id "XLOC_029890";gene_name "SPTAN1";class_code "j";oId "Brain-CerebellarHemisphere_00408188";is.last "FALSE";is.first "FALSE";is.singleExon "FALSE"
chr9	StringTie	exon	128600080	128600115	.	+	.	transcript_id "DNTX_00240340";transcript_type "noncoding";transcript_biotype "noncoding";exon_number "5";gene_id "XLOC_029890";gene_name "SPTAN1";class_code "j";oId "Brain-CerebellarHemisphere_00408188";is.last "FALSE";is.first "FALSE";is.singleExon "FALSE"
chr9	StringTie	exon	128603543	128603590	.	+	.	transcript_id "DNTX_00240340";transcript_type "noncoding";transcript_biotype "noncoding";exon_number "6";gene_id "XLOC_029890";gene_name "SPTAN1";class_code "j";oId "Brain-CerebellarHemisphere_00408188";is.last "FALSE";is.first "FALSE";is.singleExon "FALSE"
chr9	StringTie	exon	128604326	128604417	.	+	.	transcript_id "DNTX_00240340";transcript_type "noncoding";transcript_biotype "noncoding";exon_number "7";gene_id "XLOC_029890";gene_name "SPTAN1";class_code "j";oId "Brain-CerebellarHemisphere_00408188";is.last "FALSE";is.first "FALSE";is.singleExon "FALSE"
chr9	StringTie	exon	128605034	128605178	.	+	.	transcript_id "DNTX_00240340";transcript_type "noncoding";transcript_biotype "noncoding";exon_number "8";gene_id "XLOC_029890";gene_name "SPTAN1";class_code "j";oId "Brain-CerebellarHemisphere_00408188";is.last "FALSE";is.first "FALSE";is.singleExon "FALSE"
chr9	StringTie	exon	128605296	128605477	.	+	.	transcript_id "DNTX_00240340";transcript_type "noncoding";transcript_biotype "noncoding";exon_number "9";gene_id "XLOC_029890";gene_name "SPTAN1";class_code "j";oId "Brain-CerebellarHemisphere_00408188";is.last "FALSE";is.first "FALSE";is.singleExon "FALSE"
chr9	StringTie	exon	128607604	128607703	.	+	.	transcript_id "DNTX_00240340";transcript_type "noncoding";transcript_biotype "noncoding";exon_number "10";gene_id "XLOC_029890";gene_name "SPTAN1";class_code "j";oId "Brain-CerebellarHemisphere_00408188";is.last "FALSE";is.first "FALSE";is.singleExon "FALSE"
chr9	StringTie	exon	128607852	128608049	.	+	.	transcript_id "DNTX_00240340";transcript_type "noncoding";transcript_biotype "noncoding";exon_number "11";gene_id "XLOC_029890";gene_name "SPTAN1";class_code "j";oId "Brain-CerebellarHemisphere_00408188";is.last "FALSE";is.first "FALSE";is.singleExon "FALSE"
chr9	StringTie	exon	128608130	128608276	.	+	.	transcript_id "DNTX_00240340";transcript_type "noncoding";transcript_biotype "noncoding";exon_number "12";gene_id "XLOC_029890";gene_name "SPTAN1";class_code "j";oId "Brain-CerebellarHemisphere_00408188";is.last "FALSE";is.first "FALSE";is.singleExon "FALSE"
chr9	StringTie	exon	128608874	128608977	.	+	.	transcript_id "DNTX_00240340";transcript_type "noncoding";transcript_biotype "noncoding";exon_number "13";gene_id "XLOC_029890";gene_name "SPTAN1";class_code "j";oId "Brain-CerebellarHemisphere_00408188";is.last "FALSE";is.first "FALSE";is.singleExon "FALSE"
chr9	StringTie	exon	128609122	128609284	.	+	.	transcript_id "DNTX_00240340";transcript_type "noncoding";transcript_biotype "noncoding";exon_number "14";gene_id "XLOC_029890";gene_name "SPTAN1";class_code "j";oId "Brain-CerebellarHemisphere_00408188";is.last "FALSE";is.first "FALSE";is.singleExon "FALSE"
chr9	StringTie	exon	128609651	128609665	.	+	.	transcript_id "DNTX_00240340";transcript_type "noncoding";transcript_biotype "noncoding";exon_number "15";gene_id "XLOC_029890";gene_name "SPTAN1";class_code "j";oId "Brain-CerebellarHemisphere_00408188";is.last "FALSE";is.first "FALSE";is.singleExon "FALSE"
chr9	StringTie	exon	128611714	128611845	.	+	.	transcript_id "DNTX_00240340";transcript_type "noncoding";transcript_biotype "noncoding";exon_number "16";gene_id "XLOC_029890";gene_name "SPTAN1";class_code "j";oId "Brain-CerebellarHemisphere_00408188";is.last "FALSE";is.first "FALSE";is.singleExon "FALSE"
chr9	StringTie	exon	128612109	128612246	.	+	.	transcript_id "DNTX_00240340";transcript_type "noncoding";transcript_biotype "noncoding";exon_number "17";gene_id "XLOC_029890";gene_name "SPTAN1";class_code "j";oId "Brain-CerebellarHemisphere_00408188";is.last "FALSE";is.first "FALSE";is.singleExon "FALSE"
chr9	StringTie	exon	128613381	128613485	.	+	.	transcript_id "DNTX_00240340";transcript_type "noncoding";transcript_biotype "noncoding";exon_number "18";gene_id "XLOC_029890";gene_name "SPTAN1";class_code "j";oId "Brain-CerebellarHemisphere_00408188";is.last "FALSE";is.first "FALSE";is.singleExon "FALSE"
chr9	StringTie	exon	128615632	128615840	.	+	.	transcript_id "DNTX_00240340";transcript_type "noncoding";transcript_biotype "noncoding";exon_number "19";gene_id "XLOC_029890";gene_name "SPTAN1";class_code "j";oId "Brain-CerebellarHemisphere_00408188";is.last "FALSE";is.first "FALSE";is.singleExon "FALSE"
chr9	StringTie	exon	128617640	128617760	.	+	.	transcript_id "DNTX_00240340";transcript_type "noncoding";transcript_biotype "noncoding";exon_number "20";gene_id "XLOC_029890";gene_name "SPTAN1";class_code "j";oId "Brain-CerebellarHemisphere_00408188";is.last "FALSE";is.first "FALSE";is.singleExon "FALSE"
chr9	StringTie	exon	128617987	128618108	.	+	.	transcript_id "DNTX_00240340";transcript_type "noncoding";transcript_biotype "noncoding";exon_number "21";gene_id "XLOC_029890";gene_name "SPTAN1";class_code "j";oId "Brain-CerebellarHemisphere_00408188";is.last "FALSE";is.first "FALSE";is.singleExon "FALSE"
chr9	StringTie	exon	128618871	128619003	.	+	.	transcript_id "DNTX_00240340";transcript_type "noncoding";transcript_biotype "noncoding";exon_number "22";gene_id "XLOC_029890";gene_name "SPTAN1";class_code "j";oId "Brain-CerebellarHemisphere_00408188";is.last "FALSE";is.first "FALSE";is.singleExon "FALSE"
chr9	StringTie	exon	128621158	128621256	.	+	.	transcript_id "DNTX_00240340";transcript_type "noncoding";transcript_biotype "noncoding";exon_number "23";gene_id "XLOC_029890";gene_name "SPTAN1";class_code "j";oId "Brain-CerebellarHemisphere_00408188";is.last "FALSE";is.first "FALSE";is.singleExon "FALSE"
chr9	StringTie	exon	128624328	128624487	.	+	.	transcript_id "DNTX_00240340";transcript_type "noncoding";transcript_biotype "noncoding";exon_number "24";gene_id "XLOC_029890";gene_name "SPTAN1";class_code "j";oId "Brain-CerebellarHemisphere_00408188";is.last "FALSE";is.first "FALSE";is.singleExon "FALSE"
chr9	StringTie	exon	128625103	128625179	.	+	.	transcript_id "DNTX_00240340";transcript_type "noncoding";transcript_biotype "noncoding";exon_number "25";gene_id "XLOC_029890";gene_name "SPTAN1";class_code "j";oId "Brain-CerebellarHemisphere_00408188";is.last "FALSE";is.first "FALSE";is.singleExon "FALSE"
chr9	StringTie	exon	128625769	128625978	.	+	.	transcript_id "DNTX_00240340";transcript_type "noncoding";transcript_biotype "noncoding";exon_number "26";gene_id "XLOC_029890";gene_name "SPTAN1";class_code "j";oId "Brain-CerebellarHemisphere_00408188";is.last "FALSE";is.first "FALSE";is.singleExon "FALSE"
chr9	StringTie	exon	128626391	128627175	.	+	.	transcript_id "DNTX_00240340";transcript_type "noncoding";transcript_biotype "noncoding";exon_number "27";gene_id "XLOC_029890";gene_name "SPTAN1";class_code "j";oId "Brain-CerebellarHemisphere_00408188";is.last "FALSE";novel_exon_id "nvl_exon198074";novel_exon_type "RI";is.first "FALSE";is.singleExon "FALSE"
chr9	StringTie	exon	128627386	128627498	.	+	.	transcript_id "DNTX_00240340";transcript_type "noncoding";transcript_biotype "noncoding";exon_number "28";gene_id "XLOC_029890";gene_name "SPTAN1";class_code "j";oId "Brain-CerebellarHemisphere_00408188";is.last "FALSE";is.first "FALSE";is.singleExon "FALSE"
chr9	StringTie	exon	128627925	128627942	.	+	.	transcript_id "DNTX_00240340";transcript_type "noncoding";transcript_biotype "noncoding";exon_number "29";gene_id "XLOC_029890";gene_name "SPTAN1";class_code "j";oId "Brain-CerebellarHemisphere_00408188";is.last "FALSE";is.first "FALSE";is.singleExon "FALSE"
chr9	StringTie	exon	128630321	128630375	.	+	.	transcript_id "DNTX_00240340";transcript_type "noncoding";transcript_biotype "noncoding";exon_number "30";gene_id "XLOC_029890";gene_name "SPTAN1";class_code "j";oId "Brain-CerebellarHemisphere_00408188";is.last "FALSE";is.first "FALSE";is.singleExon "FALSE"
chr9	StringTie	exon	128632127	128632323	.	+	.	transcript_id "DNTX_00240340";transcript_type "noncoding";transcript_biotype "noncoding";exon_number "31";gene_id "XLOC_029890";gene_name "SPTAN1";class_code "j";oId "Brain-CerebellarHemisphere_00408188";is.last "FALSE";is.first "FALSE";is.singleExon "FALSE"
chr9	StringTie	exon	128632431	128632484	.	+	.	transcript_id "DNTX_00240340";transcript_type "noncoding";transcript_biotype "noncoding";exon_number "32";gene_id "XLOC_029890";gene_name "SPTAN1";class_code "j";oId "Brain-CerebellarHemisphere_00408188";is.last "FALSE";is.first "FALSE";is.singleExon "FALSE"
chr9	StringTie	exon	128632572	128632718	.	+	.	transcript_id "DNTX_00240340";transcript_type "noncoding";transcript_biotype "noncoding";exon_number "33";gene_id "XLOC_029890";gene_name "SPTAN1";class_code "j";oId "Brain-CerebellarHemisphere_00408188";is.last "FALSE";is.first "FALSE";is.singleExon "FALSE"
chr9	StringTie	exon	128632808	128632955	.	+	.	transcript_id "DNTX_00240340";transcript_type "noncoding";transcript_biotype "noncoding";exon_number "34";gene_id "XLOC_029890";gene_name "SPTAN1";class_code "j";oId "Brain-CerebellarHemisphere_00408188";is.last "FALSE";is.first "FALSE";is.singleExon "FALSE"
chr9	StringTie	exon	128633209	128633646	.	+	.	transcript_id "DNTX_00240340";transcript_type "noncoding";transcript_biotype "noncoding";exon_number "35";gene_id "XLOC_029890";gene_name "SPTAN1";class_code "j";oId "Brain-CerebellarHemisphere_00408188";is.last "TRUE";is.first "FALSE";is.singleExon "FALSE"
chr9	StringTie	transcript	128592984	128633646	.	+	.	transcript_id "DNTX_00239167";transcript_type "noncoding";transcript_biotype "noncoding";gene_id "XLOC_029890";gene_name "SPTAN1";class_code "c";oId "Brain-Nucleusaccumbensbasalganglia_00427674";is.last "FALSE";is.first "FALSE";is.singleExon "FALSE"
chr9	StringTie	exon	128592984	128593042	.	+	.	transcript_id "DNTX_00239167";transcript_type "noncoding";transcript_biotype "noncoding";exon_number "1";gene_id "XLOC_029890";gene_name "SPTAN1";class_code "c";oId "Brain-Nucleusaccumbensbasalganglia_00427674";is.last "FALSE";novel_exon_id "nvl_exon198073";novel_exon_type "RI";is.first "TRUE";is.singleExon "FALSE"
chr9	StringTie	exon	128594175	128594373	.	+	.	transcript_id "DNTX_00239167";transcript_type "noncoding";transcript_biotype "noncoding";exon_number "2";gene_id "XLOC_029890";gene_name "SPTAN1";class_code "c";oId "Brain-Nucleusaccumbensbasalganglia_00427674";is.last "FALSE";is.first "FALSE";is.singleExon "FALSE"
chr9	StringTie	exon	128598400	128598504	.	+	.	transcript_id "DNTX_00239167";transcript_type "noncoding";transcript_biotype "noncoding";exon_number "3";gene_id "XLOC_029890";gene_name "SPTAN1";class_code "c";oId "Brain-Nucleusaccumbensbasalganglia_00427674";is.last "FALSE";is.first "FALSE";is.singleExon "FALSE"
chr9	StringTie	exon	128598963	128598986	.	+	.	transcript_id "DNTX_00239167";transcript_type "noncoding";transcript_biotype "noncoding";exon_number "4";gene_id "XLOC_029890";gene_name "SPTAN1";class_code "c";oId "Brain-Nucleusaccumbensbasalganglia_00427674";is.last "FALSE";is.first "FALSE";is.singleExon "FALSE"
chr9	StringTie	exon	128600080	128600115	.	+	.	transcript_id "DNTX_00239167";transcript_type "noncoding";transcript_biotype "noncoding";exon_number "5";gene_id "XLOC_029890";gene_name "SPTAN1";class_code "c";oId "Brain-Nucleusaccumbensbasalganglia_00427674";is.last "FALSE";is.first "FALSE";is.singleExon "FALSE"
chr9	StringTie	exon	128603543	128603590	.	+	.	transcript_id "DNTX_00239167";transcript_type "noncoding";transcript_biotype "noncoding";exon_number "6";gene_id "XLOC_029890";gene_name "SPTAN1";class_code "c";oId "Brain-Nucleusaccumbensbasalganglia_00427674";is.last "FALSE";is.first "FALSE";is.singleExon "FALSE"
chr9	StringTie	exon	128604326	128604417	.	+	.	transcript_id "DNTX_00239167";transcript_type "noncoding";transcript_biotype "noncoding";exon_number "7";gene_id "XLOC_029890";gene_name "SPTAN1";class_code "c";oId "Brain-Nucleusaccumbensbasalganglia_00427674";is.last "FALSE";is.first "FALSE";is.singleExon "FALSE"
chr9	StringTie	exon	128605034	128605178	.	+	.	transcript_id "DNTX_00239167";transcript_type "noncoding";transcript_biotype "noncoding";exon_number "8";gene_id "XLOC_029890";gene_name "SPTAN1";class_code "c";oId "Brain-Nucleusaccumbensbasalganglia_00427674";is.last "FALSE";is.first "FALSE";is.singleExon "FALSE"
chr9	StringTie	exon	128605296	128605477	.	+	.	transcript_id "DNTX_00239167";transcript_type "noncoding";transcript_biotype "noncoding";exon_number "9";gene_id "XLOC_029890";gene_name "SPTAN1";class_code "c";oId "Brain-Nucleusaccumbensbasalganglia_00427674";is.last "FALSE";is.first "FALSE";is.singleExon "FALSE"
chr9	StringTie	exon	128607604	128607703	.	+	.	transcript_id "DNTX_00239167";transcript_type "noncoding";transcript_biotype "noncoding";exon_number "10";gene_id "XLOC_029890";gene_name "SPTAN1";class_code "c";oId "Brain-Nucleusaccumbensbasalganglia_00427674";is.last "FALSE";is.first "FALSE";is.singleExon "FALSE"
chr9	StringTie	exon	128607852	128608049	.	+	.	transcript_id "DNTX_00239167";transcript_type "noncoding";transcript_biotype "noncoding";exon_number "11";gene_id "XLOC_029890";gene_name "SPTAN1";class_code "c";oId "Brain-Nucleusaccumbensbasalganglia_00427674";is.last "FALSE";is.first "FALSE";is.singleExon "FALSE"
chr9	StringTie	exon	128608130	128608276	.	+	.	transcript_id "DNTX_00239167";transcript_type "noncoding";transcript_biotype "noncoding";exon_number "12";gene_id "XLOC_029890";gene_name "SPTAN1";class_code "c";oId "Brain-Nucleusaccumbensbasalganglia_00427674";is.last "FALSE";is.first "FALSE";is.singleExon "FALSE"
chr9	StringTie	exon	128608874	128608977	.	+	.	transcript_id "DNTX_00239167";transcript_type "noncoding";transcript_biotype "noncoding";exon_number "13";gene_id "XLOC_029890";gene_name "SPTAN1";class_code "c";oId "Brain-Nucleusaccumbensbasalganglia_00427674";is.last "FALSE";is.first "FALSE";is.singleExon "FALSE"
chr9	StringTie	exon	128609122	128609284	.	+	.	transcript_id "DNTX_00239167";transcript_type "noncoding";transcript_biotype "noncoding";exon_number "14";gene_id "XLOC_029890";gene_name "SPTAN1";class_code "c";oId "Brain-Nucleusaccumbensbasalganglia_00427674";is.last "FALSE";is.first "FALSE";is.singleExon "FALSE"
chr9	StringTie	exon	128609651	128609665	.	+	.	transcript_id "DNTX_00239167";transcript_type "noncoding";transcript_biotype "noncoding";exon_number "15";gene_id "XLOC_029890";gene_name "SPTAN1";class_code "c";oId "Brain-Nucleusaccumbensbasalganglia_00427674";is.last "FALSE";is.first "FALSE";is.singleExon "FALSE"
chr9	StringTie	exon	128611714	128611845	.	+	.	transcript_id "DNTX_00239167";transcript_type "noncoding";transcript_biotype "noncoding";exon_number "16";gene_id "XLOC_029890";gene_name "SPTAN1";class_code "c";oId "Brain-Nucleusaccumbensbasalganglia_00427674";is.last "FALSE";is.first "FALSE";is.singleExon "FALSE"
chr9	StringTie	exon	128612109	128612246	.	+	.	transcript_id "DNTX_00239167";transcript_type "noncoding";transcript_biotype "noncoding";exon_number "17";gene_id "XLOC_029890";gene_name "SPTAN1";class_code "c";oId "Brain-Nucleusaccumbensbasalganglia_00427674";is.last "FALSE";is.first "FALSE";is.singleExon "FALSE"
chr9	StringTie	exon	128613381	128613485	.	+	.	transcript_id "DNTX_00239167";transcript_type "noncoding";transcript_biotype "noncoding";exon_number "18";gene_id "XLOC_029890";gene_name "SPTAN1";class_code "c";oId "Brain-Nucleusaccumbensbasalganglia_00427674";is.last "FALSE";is.first "FALSE";is.singleExon "FALSE"
chr9	StringTie	exon	128615632	128615840	.	+	.	transcript_id "DNTX_00239167";transcript_type "noncoding";transcript_biotype "noncoding";exon_number "19";gene_id "XLOC_029890";gene_name "SPTAN1";class_code "c";oId "Brain-Nucleusaccumbensbasalganglia_00427674";is.last "FALSE";is.first "FALSE";is.singleExon "FALSE"
chr9	StringTie	exon	128617640	128617760	.	+	.	transcript_id "DNTX_00239167";transcript_type "noncoding";transcript_biotype "noncoding";exon_number "20";gene_id "XLOC_029890";gene_name "SPTAN1";class_code "c";oId "Brain-Nucleusaccumbensbasalganglia_00427674";is.last "FALSE";is.first "FALSE";is.singleExon "FALSE"
chr9	StringTie	exon	128617987	128618108	.	+	.	transcript_id "DNTX_00239167";transcript_type "noncoding";transcript_biotype "noncoding";exon_number "21";gene_id "XLOC_029890";gene_name "SPTAN1";class_code "c";oId "Brain-Nucleusaccumbensbasalganglia_00427674";is.last "FALSE";is.first "FALSE";is.singleExon "FALSE"
chr9	StringTie	exon	128618871	128619003	.	+	.	transcript_id "DNTX_00239167";transcript_type "noncoding";transcript_biotype "noncoding";exon_number "22";gene_id "XLOC_029890";gene_name "SPTAN1";class_code "c";oId "Brain-Nucleusaccumbensbasalganglia_00427674";is.last "FALSE";is.first "FALSE";is.singleExon "FALSE"
chr9	StringTie	exon	128621158	128621256	.	+	.	transcript_id "DNTX_00239167";transcript_type "noncoding";transcript_biotype "noncoding";exon_number "23";gene_id "XLOC_029890";gene_name "SPTAN1";class_code "c";oId "Brain-Nucleusaccumbensbasalganglia_00427674";is.last "FALSE";is.first "FALSE";is.singleExon "FALSE"
chr9	StringTie	exon	128624328	128624487	.	+	.	transcript_id "DNTX_00239167";transcript_type "noncoding";transcript_biotype "noncoding";exon_number "24";gene_id "XLOC_029890";gene_name "SPTAN1";class_code "c";oId "Brain-Nucleusaccumbensbasalganglia_00427674";is.last "FALSE";is.first "FALSE";is.singleExon "FALSE"
chr9	StringTie	exon	128625103	128625179	.	+	.	transcript_id "DNTX_00239167";transcript_type "noncoding";transcript_biotype "noncoding";exon_number "25";gene_id "XLOC_029890";gene_name "SPTAN1";class_code "c";oId "Brain-Nucleusaccumbensbasalganglia_00427674";is.last "FALSE";is.first "FALSE";is.singleExon "FALSE"
chr9	StringTie	exon	128625769	128625978	.	+	.	transcript_id "DNTX_00239167";transcript_type "noncoding";transcript_biotype "noncoding";exon_number "26";gene_id "XLOC_029890";gene_name "SPTAN1";class_code "c";oId "Brain-Nucleusaccumbensbasalganglia_00427674";is.last "FALSE";is.first "FALSE";is.singleExon "FALSE"
chr9	StringTie	exon	128626391	128626687	.	+	.	transcript_id "DNTX_00239167";transcript_type "noncoding";transcript_biotype "noncoding";exon_number "27";gene_id "XLOC_029890";gene_name "SPTAN1";class_code "c";oId "Brain-Nucleusaccumbensbasalganglia_00427674";is.last "FALSE";is.first "FALSE";is.singleExon "FALSE"
chr9	StringTie	exon	128627386	128627498	.	+	.	transcript_id "DNTX_00239167";transcript_type "noncoding";transcript_biotype "noncoding";exon_number "28";gene_id "XLOC_029890";gene_name "SPTAN1";class_code "c";oId "Brain-Nucleusaccumbensbasalganglia_00427674";is.last "FALSE";is.first "FALSE";is.singleExon "FALSE"
chr9	StringTie	exon	128627925	128627942	.	+	.	transcript_id "DNTX_00239167";transcript_type "noncoding";transcript_biotype "noncoding";exon_number "29";gene_id "XLOC_029890";gene_name "SPTAN1";class_code "c";oId "Brain-Nucleusaccumbensbasalganglia_00427674";is.last "FALSE";is.first "FALSE";is.singleExon "FALSE"
chr9	StringTie	exon	128630321	128630375	.	+	.	transcript_id "DNTX_00239167";transcript_type "noncoding";transcript_biotype "noncoding";exon_number "30";gene_id "XLOC_029890";gene_name "SPTAN1";class_code "c";oId "Brain-Nucleusaccumbensbasalganglia_00427674";is.last "FALSE";is.first "FALSE";is.singleExon "FALSE"
chr9	StringTie	exon	128632127	128632323	.	+	.	transcript_id "DNTX_00239167";transcript_type "noncoding";transcript_biotype "noncoding";exon_number "31";gene_id "XLOC_029890";gene_name "SPTAN1";class_code "c";oId "Brain-Nucleusaccumbensbasalganglia_00427674";is.last "FALSE";is.first "FALSE";is.singleExon "FALSE"
chr9	StringTie	exon	128632431	128632484	.	+	.	transcript_id "DNTX_00239167";transcript_type "noncoding";transcript_biotype "noncoding";exon_number "32";gene_id "XLOC_029890";gene_name "SPTAN1";class_code "c";oId "Brain-Nucleusaccumbensbasalganglia_00427674";is.last "FALSE";is.first "FALSE";is.singleExon "FALSE"
chr9	StringTie	exon	128632572	128632718	.	+	.	transcript_id "DNTX_00239167";transcript_type "noncoding";transcript_biotype "noncoding";exon_number "33";gene_id "XLOC_029890";gene_name "SPTAN1";class_code "c";oId "Brain-Nucleusaccumbensbasalganglia_00427674";is.last "FALSE";is.first "FALSE";is.singleExon "FALSE"
chr9	StringTie	exon	128632808	128632955	.	+	.	transcript_id "DNTX_00239167";transcript_type "noncoding";transcript_biotype "noncoding";exon_number "34";gene_id "XLOC_029890";gene_name "SPTAN1";class_code "c";oId "Brain-Nucleusaccumbensbasalganglia_00427674";is.last "FALSE";is.first "FALSE";is.singleExon "FALSE"
chr9	StringTie	exon	128633209	128633646	.	+	.	transcript_id "DNTX_00239167";transcript_type "noncoding";transcript_biotype "noncoding";exon_number "35";gene_id "XLOC_029890";gene_name "SPTAN1";class_code "c";oId "Brain-Nucleusaccumbensbasalganglia_00427674";is.last "TRUE";is.first "FALSE";is.singleExon "FALSE"
chr9	StringTie	transcript	128594122	128598726	.	+	.	transcript_id "DNTX_00241699";transcript_type "noncoding";transcript_biotype "noncoding";gene_id "XLOC_029890";gene_name "SPTAN1";class_code "=";oId "Brain-Cerebellum_00412028";is.last "FALSE";is.first "FALSE";is.singleExon "FALSE"
chr9	StringTie	exon	128594122	128594373	.	+	.	transcript_id "DNTX_00241699";transcript_type "noncoding";transcript_biotype "noncoding";exon_number "1";gene_id "XLOC_029890";gene_name "SPTAN1";class_code "=";oId "Brain-Cerebellum_00412028";is.last "FALSE";is.first "TRUE";is.singleExon "FALSE"
chr9	StringTie	exon	128598400	128598726	.	+	.	transcript_id "DNTX_00241699";transcript_type "noncoding";transcript_biotype "noncoding";exon_number "2";gene_id "XLOC_029890";gene_name "SPTAN1";class_code "=";oId "Brain-Cerebellum_00412028";is.last "TRUE";is.first "FALSE";is.singleExon "FALSE"
chr9	StringTie	transcript	128599964	128607989	.	+	.	transcript_id "DNTX_00238288";transcript_type "noncoding";transcript_biotype "noncoding";gene_id "XLOC_029890";gene_name "SPTAN1";class_code "=";oId "Retina_Adult.Tissue_01306358";is.last "FALSE";is.first "FALSE";is.singleExon "FALSE"
chr9	StringTie	exon	128599964	128600115	.	+	.	transcript_id "DNTX_00238288";transcript_type "noncoding";transcript_biotype "noncoding";exon_number "1";gene_id "XLOC_029890";gene_name "SPTAN1";class_code "=";oId "Retina_Adult.Tissue_01306358";is.last "FALSE";is.first "TRUE";is.singleExon "FALSE"
chr9	StringTie	exon	128603543	128603590	.	+	.	transcript_id "DNTX_00238288";transcript_type "noncoding";transcript_biotype "noncoding";exon_number "2";gene_id "XLOC_029890";gene_name "SPTAN1";class_code "=";oId "Retina_Adult.Tissue_01306358";is.last "FALSE";is.first "FALSE";is.singleExon "FALSE"
chr9	StringTie	exon	128604326	128604417	.	+	.	transcript_id "DNTX_00238288";transcript_type "noncoding";transcript_biotype "noncoding";exon_number "3";gene_id "XLOC_029890";gene_name "SPTAN1";class_code "=";oId "Retina_Adult.Tissue_01306358";is.last "FALSE";is.first "FALSE";is.singleExon "FALSE"
chr9	StringTie	exon	128605034	128605178	.	+	.	transcript_id "DNTX_00238288";transcript_type "noncoding";transcript_biotype "noncoding";exon_number "4";gene_id "XLOC_029890";gene_name "SPTAN1";class_code "=";oId "Retina_Adult.Tissue_01306358";is.last "FALSE";is.first "FALSE";is.singleExon "FALSE"
chr9	StringTie	exon	128605296	128605477	.	+	.	transcript_id "DNTX_00238288";transcript_type "noncoding";transcript_biotype "noncoding";exon_number "5";gene_id "XLOC_029890";gene_name "SPTAN1";class_code "=";oId "Retina_Adult.Tissue_01306358";is.last "FALSE";is.first "FALSE";is.singleExon "FALSE"
chr9	StringTie	exon	128607604	128607703	.	+	.	transcript_id "DNTX_00238288";transcript_type "noncoding";transcript_biotype "noncoding";exon_number "6";gene_id "XLOC_029890";gene_name "SPTAN1";class_code "=";oId "Retina_Adult.Tissue_01306358";is.last "FALSE";is.first "FALSE";is.singleExon "FALSE"
chr9	StringTie	exon	128607852	128607989	.	+	.	transcript_id "DNTX_00238288";transcript_type "noncoding";transcript_biotype "noncoding";exon_number "7";gene_id "XLOC_029890";gene_name "SPTAN1";class_code "=";oId "Retina_Adult.Tissue_01306358";is.last "TRUE";is.first "FALSE";is.singleExon "FALSE"
chr9	StringTie	transcript	128604344	128626049	.	+	.	transcript_id "DNTX_00242080";transcript_type "noncoding";transcript_biotype "noncoding";gene_id "XLOC_029890";gene_name "SPTAN1";class_code "j";oId "Cornea_Adult.Tissue_00769671";is.last "FALSE";is.first "FALSE";is.singleExon "FALSE"
chr9	StringTie	exon	128604344	128604417	.	+	.	transcript_id "DNTX_00242080";transcript_type "noncoding";transcript_biotype "noncoding";exon_number "1";gene_id "XLOC_029890";gene_name "SPTAN1";class_code "j";oId "Cornea_Adult.Tissue_00769671";is.last "FALSE";novel_exon_id "nvl_exon198075";novel_exon_type "novel_TSS";is.first "TRUE";is.singleExon "FALSE"
chr9	StringTie	exon	128605034	128605178	.	+	.	transcript_id "DNTX_00242080";transcript_type "noncoding";transcript_biotype "noncoding";exon_number "2";gene_id "XLOC_029890";gene_name "SPTAN1";class_code "j";oId "Cornea_Adult.Tissue_00769671";is.last "FALSE";is.first "FALSE";is.singleExon "FALSE"
chr9	StringTie	exon	128605296	128605477	.	+	.	transcript_id "DNTX_00242080";transcript_type "noncoding";transcript_biotype "noncoding";exon_number "3";gene_id "XLOC_029890";gene_name "SPTAN1";class_code "j";oId "Cornea_Adult.Tissue_00769671";is.last "FALSE";is.first "FALSE";is.singleExon "FALSE"
chr9	StringTie	exon	128607604	128607703	.	+	.	transcript_id "DNTX_00242080";transcript_type "noncoding";transcript_biotype "noncoding";exon_number "4";gene_id "XLOC_029890";gene_name "SPTAN1";class_code "j";oId "Cornea_Adult.Tissue_00769671";is.last "FALSE";is.first "FALSE";is.singleExon "FALSE"
chr9	StringTie	exon	128607852	128608049	.	+	.	transcript_id "DNTX_00242080";transcript_type "noncoding";transcript_biotype "noncoding";exon_number "5";gene_id "XLOC_029890";gene_name "SPTAN1";class_code "j";oId "Cornea_Adult.Tissue_00769671";is.last "FALSE";is.first "FALSE";is.singleExon "FALSE"
chr9	StringTie	exon	128608130	128608276	.	+	.	transcript_id "DNTX_00242080";transcript_type "noncoding";transcript_biotype "noncoding";exon_number "6";gene_id "XLOC_029890";gene_name "SPTAN1";class_code "j";oId "Cornea_Adult.Tissue_00769671";is.last "FALSE";is.first "FALSE";is.singleExon "FALSE"
chr9	StringTie	exon	128608874	128608977	.	+	.	transcript_id "DNTX_00242080";transcript_type "noncoding";transcript_biotype "noncoding";exon_number "7";gene_id "XLOC_029890";gene_name "SPTAN1";class_code "j";oId "Cornea_Adult.Tissue_00769671";is.last "FALSE";is.first "FALSE";is.singleExon "FALSE"
chr9	StringTie	exon	128609122	128609284	.	+	.	transcript_id "DNTX_00242080";transcript_type "noncoding";transcript_biotype "noncoding";exon_number "8";gene_id "XLOC_029890";gene_name "SPTAN1";class_code "j";oId "Cornea_Adult.Tissue_00769671";is.last "FALSE";is.first "FALSE";is.singleExon "FALSE"
chr9	StringTie	exon	128611714	128611845	.	+	.	transcript_id "DNTX_00242080";transcript_type "noncoding";transcript_biotype "noncoding";exon_number "9";gene_id "XLOC_029890";gene_name "SPTAN1";class_code "j";oId "Cornea_Adult.Tissue_00769671";is.last "FALSE";is.first "FALSE";is.singleExon "FALSE"
chr9	StringTie	exon	128612109	128612246	.	+	.	transcript_id "DNTX_00242080";transcript_type "noncoding";transcript_biotype "noncoding";exon_number "10";gene_id "XLOC_029890";gene_name "SPTAN1";class_code "j";oId "Cornea_Adult.Tissue_00769671";is.last "FALSE";is.first "FALSE";is.singleExon "FALSE"
chr9	StringTie	exon	128613381	128613485	.	+	.	transcript_id "DNTX_00242080";transcript_type "noncoding";transcript_biotype "noncoding";exon_number "11";gene_id "XLOC_029890";gene_name "SPTAN1";class_code "j";oId "Cornea_Adult.Tissue_00769671";is.last "FALSE";is.first "FALSE";is.singleExon "FALSE"
chr9	StringTie	exon	128615632	128615840	.	+	.	transcript_id "DNTX_00242080";transcript_type "noncoding";transcript_biotype "noncoding";exon_number "12";gene_id "XLOC_029890";gene_name "SPTAN1";class_code "j";oId "Cornea_Adult.Tissue_00769671";is.last "FALSE";is.first "FALSE";is.singleExon "FALSE"
chr9	StringTie	exon	128617640	128617760	.	+	.	transcript_id "DNTX_00242080";transcript_type "noncoding";transcript_biotype "noncoding";exon_number "13";gene_id "XLOC_029890";gene_name "SPTAN1";class_code "j";oId "Cornea_Adult.Tissue_00769671";is.last "FALSE";is.first "FALSE";is.singleExon "FALSE"
chr9	StringTie	exon	128617987	128618108	.	+	.	transcript_id "DNTX_00242080";transcript_type "noncoding";transcript_biotype "noncoding";exon_number "14";gene_id "XLOC_029890";gene_name "SPTAN1";class_code "j";oId "Cornea_Adult.Tissue_00769671";is.last "FALSE";is.first "FALSE";is.singleExon "FALSE"
chr9	StringTie	exon	128618871	128619003	.	+	.	transcript_id "DNTX_00242080";transcript_type "noncoding";transcript_biotype "noncoding";exon_number "15";gene_id "XLOC_029890";gene_name "SPTAN1";class_code "j";oId "Cornea_Adult.Tissue_00769671";is.last "FALSE";is.first "FALSE";is.singleExon "FALSE"
chr9	StringTie	exon	128621158	128621256	.	+	.	transcript_id "DNTX_00242080";transcript_type "noncoding";transcript_biotype "noncoding";exon_number "16";gene_id "XLOC_029890";gene_name "SPTAN1";class_code "j";oId "Cornea_Adult.Tissue_00769671";is.last "FALSE";is.first "FALSE";is.singleExon "FALSE"
chr9	StringTie	exon	128624328	128624487	.	+	.	transcript_id "DNTX_00242080";transcript_type "noncoding";transcript_biotype "noncoding";exon_number "17";gene_id "XLOC_029890";gene_name "SPTAN1";class_code "j";oId "Cornea_Adult.Tissue_00769671";is.last "FALSE";is.first "FALSE";is.singleExon "FALSE"
chr9	StringTie	exon	128625103	128625179	.	+	.	transcript_id "DNTX_00242080";transcript_type "noncoding";transcript_biotype "noncoding";exon_number "18";gene_id "XLOC_029890";gene_name "SPTAN1";class_code "j";oId "Cornea_Adult.Tissue_00769671";is.last "FALSE";is.first "FALSE";is.singleExon "FALSE"
chr9	StringTie	exon	128625769	128626049	.	+	.	transcript_id "DNTX_00242080";transcript_type "noncoding";transcript_biotype "noncoding";exon_number "19";gene_id "XLOC_029890";gene_name "SPTAN1";class_code "j";oId "Cornea_Adult.Tissue_00769671";is.last "TRUE";novel_exon_id "nvl_exon198076";novel_exon_type "novel_TES";is.first "FALSE";is.singleExon "FALSE"
chr9	transdecoder	transcript	128605327	128633646	.	+	.	transcript_id "DNTX_00238291";transcript_type "protein_coding";transcript_biotype "protein_coding";gene_id "XLOC_029890";gene_name "SPTAN1";class_code "c";oId "Retina_Adult.Tissue_01348943";is.last "FALSE";is.first "FALSE";is.singleExon "FALSE"
chr9	transdecoder	exon	128605327	128605477	.	+	.	transcript_id "DNTX_00238291";transcript_type "protein_coding";transcript_biotype "protein_coding";exon_number "1";gene_id "XLOC_029890";gene_name "SPTAN1";class_code "c";oId "Retina_Adult.Tissue_01348943";is.last "FALSE";is.first "TRUE";is.singleExon "FALSE"
chr9	transdecoder	exon	128607604	128607703	.	+	.	transcript_id "DNTX_00238291";transcript_type "protein_coding";transcript_biotype "protein_coding";exon_number "2";gene_id "XLOC_029890";gene_name "SPTAN1";class_code "c";oId "Retina_Adult.Tissue_01348943";is.last "FALSE";is.first "FALSE";is.singleExon "FALSE"
chr9	transdecoder	exon	128607852	128608049	.	+	.	transcript_id "DNTX_00238291";transcript_type "protein_coding";transcript_biotype "protein_coding";exon_number "3";gene_id "XLOC_029890";gene_name "SPTAN1";class_code "c";oId "Retina_Adult.Tissue_01348943";is.last "FALSE";is.first "FALSE";is.singleExon "FALSE"
chr9	transdecoder	exon	128608130	128608276	.	+	.	transcript_id "DNTX_00238291";transcript_type "protein_coding";transcript_biotype "protein_coding";exon_number "4";gene_id "XLOC_029890";gene_name "SPTAN1";class_code "c";oId "Retina_Adult.Tissue_01348943";is.last "FALSE";is.first "FALSE";is.singleExon "FALSE"
chr9	transdecoder	exon	128608874	128608977	.	+	.	transcript_id "DNTX_00238291";transcript_type "protein_coding";transcript_biotype "protein_coding";exon_number "5";gene_id "XLOC_029890";gene_name "SPTAN1";class_code "c";oId "Retina_Adult.Tissue_01348943";is.last "FALSE";is.first "FALSE";is.singleExon "FALSE"
chr9	transdecoder	exon	128609122	128609284	.	+	.	transcript_id "DNTX_00238291";transcript_type "protein_coding";transcript_biotype "protein_coding";exon_number "6";gene_id "XLOC_029890";gene_name "SPTAN1";class_code "c";oId "Retina_Adult.Tissue_01348943";is.last "FALSE";is.first "FALSE";is.singleExon "FALSE"
chr9	transdecoder	exon	128609651	128609665	.	+	.	transcript_id "DNTX_00238291";transcript_type "protein_coding";transcript_biotype "protein_coding";exon_number "7";gene_id "XLOC_029890";gene_name "SPTAN1";class_code "c";oId "Retina_Adult.Tissue_01348943";is.last "FALSE";is.first "FALSE";is.singleExon "FALSE"
chr9	transdecoder	exon	128611714	128611845	.	+	.	transcript_id "DNTX_00238291";transcript_type "protein_coding";transcript_biotype "protein_coding";exon_number "8";gene_id "XLOC_029890";gene_name "SPTAN1";class_code "c";oId "Retina_Adult.Tissue_01348943";is.last "FALSE";is.first "FALSE";is.singleExon "FALSE"
chr9	transdecoder	exon	128612109	128612246	.	+	.	transcript_id "DNTX_00238291";transcript_type "protein_coding";transcript_biotype "protein_coding";exon_number "9";gene_id "XLOC_029890";gene_name "SPTAN1";class_code "c";oId "Retina_Adult.Tissue_01348943";is.last "FALSE";is.first "FALSE";is.singleExon "FALSE"
chr9	transdecoder	exon	128613381	128613485	.	+	.	transcript_id "DNTX_00238291";transcript_type "protein_coding";transcript_biotype "protein_coding";exon_number "10";gene_id "XLOC_029890";gene_name "SPTAN1";class_code "c";oId "Retina_Adult.Tissue_01348943";is.last "FALSE";is.first "FALSE";is.singleExon "FALSE"
chr9	transdecoder	exon	128615632	128615840	.	+	.	transcript_id "DNTX_00238291";transcript_type "protein_coding";transcript_biotype "protein_coding";exon_number "11";gene_id "XLOC_029890";gene_name "SPTAN1";class_code "c";oId "Retina_Adult.Tissue_01348943";is.last "FALSE";is.first "FALSE";is.singleExon "FALSE"
chr9	transdecoder	exon	128617640	128617760	.	+	.	transcript_id "DNTX_00238291";transcript_type "protein_coding";transcript_biotype "protein_coding";exon_number "12";gene_id "XLOC_029890";gene_name "SPTAN1";class_code "c";oId "Retina_Adult.Tissue_01348943";is.last "FALSE";is.first "FALSE";is.singleExon "FALSE"
chr9	transdecoder	exon	128617987	128618108	.	+	.	transcript_id "DNTX_00238291";transcript_type "protein_coding";transcript_biotype "protein_coding";exon_number "13";gene_id "XLOC_029890";gene_name "SPTAN1";class_code "c";oId "Retina_Adult.Tissue_01348943";is.last "FALSE";is.first "FALSE";is.singleExon "FALSE"
chr9	transdecoder	exon	128618871	128619003	.	+	.	transcript_id "DNTX_00238291";transcript_type "protein_coding";transcript_biotype "protein_coding";exon_number "14";gene_id "XLOC_029890";gene_name "SPTAN1";class_code "c";oId "Retina_Adult.Tissue_01348943";is.last "FALSE";is.first "FALSE";is.singleExon "FALSE"
chr9	transdecoder	exon	128621158	128621256	.	+	.	transcript_id "DNTX_00238291";transcript_type "protein_coding";transcript_biotype "protein_coding";exon_number "15";gene_id "XLOC_029890";gene_name "SPTAN1";class_code "c";oId "Retina_Adult.Tissue_01348943";is.last "FALSE";is.first "FALSE";is.singleExon "FALSE"
chr9	transdecoder	exon	128624328	128624487	.	+	.	transcript_id "DNTX_00238291";transcript_type "protein_coding";transcript_biotype "protein_coding";exon_number "16";gene_id "XLOC_029890";gene_name "SPTAN1";class_code "c";oId "Retina_Adult.Tissue_01348943";is.last "FALSE";is.first "FALSE";is.singleExon "FALSE"
chr9	transdecoder	exon	128625103	128625179	.	+	.	transcript_id "DNTX_00238291";transcript_type "protein_coding";transcript_biotype "protein_coding";exon_number "17";gene_id "XLOC_029890";gene_name "SPTAN1";class_code "c";oId "Retina_Adult.Tissue_01348943";is.last "FALSE";is.first "FALSE";is.singleExon "FALSE"
chr9	transdecoder	exon	128625769	128625978	.	+	.	transcript_id "DNTX_00238291";transcript_type "protein_coding";transcript_biotype "protein_coding";exon_number "18";gene_id "XLOC_029890";gene_name "SPTAN1";class_code "c";oId "Retina_Adult.Tissue_01348943";is.last "FALSE";is.first "FALSE";is.singleExon "FALSE"
chr9	transdecoder	exon	128626391	128626687	.	+	.	transcript_id "DNTX_00238291";transcript_type "protein_coding";transcript_biotype "protein_coding";exon_number "19";gene_id "XLOC_029890";gene_name "SPTAN1";class_code "c";oId "Retina_Adult.Tissue_01348943";is.last "FALSE";is.first "FALSE";is.singleExon "FALSE"
chr9	transdecoder	exon	128627386	128627498	.	+	.	transcript_id "DNTX_00238291";transcript_type "protein_coding";transcript_biotype "protein_coding";exon_number "20";gene_id "XLOC_029890";gene_name "SPTAN1";class_code "c";oId "Retina_Adult.Tissue_01348943";is.last "FALSE";is.first "FALSE";is.singleExon "FALSE"
chr9	transdecoder	exon	128627925	128627942	.	+	.	transcript_id "DNTX_00238291";transcript_type "protein_coding";transcript_biotype "protein_coding";exon_number "21";gene_id "XLOC_029890";gene_name "SPTAN1";class_code "c";oId "Retina_Adult.Tissue_01348943";is.last "FALSE";is.first "FALSE";is.singleExon "FALSE"
chr9	transdecoder	exon	128630321	128630375	.	+	.	transcript_id "DNTX_00238291";transcript_type "protein_coding";transcript_biotype "protein_coding";exon_number "22";gene_id "XLOC_029890";gene_name "SPTAN1";class_code "c";oId "Retina_Adult.Tissue_01348943";is.last "FALSE";is.first "FALSE";is.singleExon "FALSE"
chr9	transdecoder	exon	128632127	128632323	.	+	.	transcript_id "DNTX_00238291";transcript_type "protein_coding";transcript_biotype "protein_coding";exon_number "23";gene_id "XLOC_029890";gene_name "SPTAN1";class_code "c";oId "Retina_Adult.Tissue_01348943";is.last "FALSE";is.first "FALSE";is.singleExon "FALSE"
chr9	transdecoder	exon	128632431	128632484	.	+	.	transcript_id "DNTX_00238291";transcript_type "protein_coding";transcript_biotype "protein_coding";exon_number "24";gene_id "XLOC_029890";gene_name "SPTAN1";class_code "c";oId "Retina_Adult.Tissue_01348943";is.last "FALSE";is.first "FALSE";is.singleExon "FALSE"
chr9	transdecoder	exon	128632572	128632718	.	+	.	transcript_id "DNTX_00238291";transcript_type "protein_coding";transcript_biotype "protein_coding";exon_number "25";gene_id "XLOC_029890";gene_name "SPTAN1";class_code "c";oId "Retina_Adult.Tissue_01348943";is.last "FALSE";is.first "FALSE";is.singleExon "FALSE"
chr9	transdecoder	exon	128632808	128632955	.	+	.	transcript_id "DNTX_00238291";transcript_type "protein_coding";transcript_biotype "protein_coding";exon_number "26";gene_id "XLOC_029890";gene_name "SPTAN1";class_code "c";oId "Retina_Adult.Tissue_01348943";is.last "FALSE";is.first "FALSE";is.singleExon "FALSE"
chr9	transdecoder	exon	128633209	128633646	.	+	.	transcript_id "DNTX_00238291";transcript_type "protein_coding";transcript_biotype "protein_coding";exon_number "27";gene_id "XLOC_029890";gene_name "SPTAN1";class_code "c";oId "Retina_Adult.Tissue_01348943";is.last "TRUE";is.first "FALSE";is.singleExon "FALSE"
chr9	transdecoder	five_prime_UTR	128605327	128605477	.	+	.	transcript_id "DNTX_00238291";transcript_type "protein_coding";transcript_biotype "protein_coding";gene_id "XLOC_029890";gene_name "SPTAN1";class_code "c";oId "Retina_Adult.Tissue_01348943";is.last "FALSE";is.first "TRUE";is.singleExon "FALSE"
chr9	transdecoder	five_prime_UTR	128607604	128607703	.	+	.	transcript_id "DNTX_00238291";transcript_type "protein_coding";transcript_biotype "protein_coding";gene_id "XLOC_029890";gene_name "SPTAN1";class_code "c";oId "Retina_Adult.Tissue_01348943";is.last "FALSE";is.first "FALSE";is.singleExon "FALSE"
chr9	transdecoder	five_prime_UTR	128607852	128608049	.	+	.	transcript_id "DNTX_00238291";transcript_type "protein_coding";transcript_biotype "protein_coding";gene_id "XLOC_029890";gene_name "SPTAN1";class_code "c";oId "Retina_Adult.Tissue_01348943";is.last "FALSE";is.first "FALSE";is.singleExon "FALSE"
chr9	transdecoder	five_prime_UTR	128608130	128608165	.	+	.	transcript_id "DNTX_00238291";transcript_type "protein_coding";transcript_biotype "protein_coding";gene_id "XLOC_029890";gene_name "SPTAN1";class_code "c";oId "Retina_Adult.Tissue_01348943";is.last "FALSE";is.first "FALSE";is.singleExon "FALSE"
chr9	transdecoder	start_codon	128608166	128608168	.	+	0	transcript_id "DNTX_00238291";transcript_type "protein_coding";transcript_biotype "protein_coding";gene_id "XLOC_029890";gene_name "SPTAN1";class_code "c";oId "Retina_Adult.Tissue_01348943";is.last "FALSE";is.first "FALSE";is.singleExon "FALSE"
chr9	transdecoder	CDS	128608166	128608276	.	+	0	transcript_id "DNTX_00238291";transcript_type "protein_coding";transcript_biotype "protein_coding";gene_id "XLOC_029890";gene_name "SPTAN1";class_code "c";oId "Retina_Adult.Tissue_01348943";is.last "FALSE";is.first "FALSE";is.singleExon "FALSE"
chr9	transdecoder	CDS	128608874	128608977	.	+	0	transcript_id "DNTX_00238291";transcript_type "protein_coding";transcript_biotype "protein_coding";gene_id "XLOC_029890";gene_name "SPTAN1";class_code "c";oId "Retina_Adult.Tissue_01348943";is.last "FALSE";is.first "FALSE";is.singleExon "FALSE"
chr9	transdecoder	CDS	128609122	128609284	.	+	1	transcript_id "DNTX_00238291";transcript_type "protein_coding";transcript_biotype "protein_coding";gene_id "XLOC_029890";gene_name "SPTAN1";class_code "c";oId "Retina_Adult.Tissue_01348943";is.last "FALSE";is.first "FALSE";is.singleExon "FALSE"
chr9	transdecoder	CDS	128609651	128609665	.	+	0	transcript_id "DNTX_00238291";transcript_type "protein_coding";transcript_biotype "protein_coding";gene_id "XLOC_029890";gene_name "SPTAN1";class_code "c";oId "Retina_Adult.Tissue_01348943";is.last "FALSE";is.first "FALSE";is.singleExon "FALSE"
chr9	transdecoder	CDS	128611714	128611845	.	+	0	transcript_id "DNTX_00238291";transcript_type "protein_coding";transcript_biotype "protein_coding";gene_id "XLOC_029890";gene_name "SPTAN1";class_code "c";oId "Retina_Adult.Tissue_01348943";is.last "FALSE";is.first "FALSE";is.singleExon "FALSE"
chr9	transdecoder	CDS	128612109	128612246	.	+	0	transcript_id "DNTX_00238291";transcript_type "protein_coding";transcript_biotype "protein_coding";gene_id "XLOC_029890";gene_name "SPTAN1";class_code "c";oId "Retina_Adult.Tissue_01348943";is.last "FALSE";is.first "FALSE";is.singleExon "FALSE"
chr9	transdecoder	CDS	128613381	128613485	.	+	0	transcript_id "DNTX_00238291";transcript_type "protein_coding";transcript_biotype "protein_coding";gene_id "XLOC_029890";gene_name "SPTAN1";class_code "c";oId "Retina_Adult.Tissue_01348943";is.last "FALSE";is.first "FALSE";is.singleExon "FALSE"
chr9	transdecoder	CDS	128615632	128615840	.	+	0	transcript_id "DNTX_00238291";transcript_type "protein_coding";transcript_biotype "protein_coding";gene_id "XLOC_029890";gene_name "SPTAN1";class_code "c";oId "Retina_Adult.Tissue_01348943";is.last "FALSE";is.first "FALSE";is.singleExon "FALSE"
chr9	transdecoder	CDS	128617640	128617760	.	+	1	transcript_id "DNTX_00238291";transcript_type "protein_coding";transcript_biotype "protein_coding";gene_id "XLOC_029890";gene_name "SPTAN1";class_code "c";oId "Retina_Adult.Tissue_01348943";is.last "FALSE";is.first "FALSE";is.singleExon "FALSE"
chr9	transdecoder	CDS	128617987	128618108	.	+	0	transcript_id "DNTX_00238291";transcript_type "protein_coding";transcript_biotype "protein_coding";gene_id "XLOC_029890";gene_name "SPTAN1";class_code "c";oId "Retina_Adult.Tissue_01348943";is.last "FALSE";is.first "FALSE";is.singleExon "FALSE"
chr9	transdecoder	CDS	128618871	128619003	.	+	1	transcript_id "DNTX_00238291";transcript_type "protein_coding";transcript_biotype "protein_coding";gene_id "XLOC_029890";gene_name "SPTAN1";class_code "c";oId "Retina_Adult.Tissue_01348943";is.last "FALSE";is.first "FALSE";is.singleExon "FALSE"
chr9	transdecoder	CDS	128621158	128621256	.	+	0	transcript_id "DNTX_00238291";transcript_type "protein_coding";transcript_biotype "protein_coding";gene_id "XLOC_029890";gene_name "SPTAN1";class_code "c";oId "Retina_Adult.Tissue_01348943";is.last "FALSE";is.first "FALSE";is.singleExon "FALSE"
chr9	transdecoder	CDS	128624328	128624487	.	+	0	transcript_id "DNTX_00238291";transcript_type "protein_coding";transcript_biotype "protein_coding";gene_id "XLOC_029890";gene_name "SPTAN1";class_code "c";oId "Retina_Adult.Tissue_01348943";is.last "FALSE";is.first "FALSE";is.singleExon "FALSE"
chr9	transdecoder	CDS	128625103	128625179	.	+	2	transcript_id "DNTX_00238291";transcript_type "protein_coding";transcript_biotype "protein_coding";gene_id "XLOC_029890";gene_name "SPTAN1";class_code "c";oId "Retina_Adult.Tissue_01348943";is.last "FALSE";is.first "FALSE";is.singleExon "FALSE"
chr9	transdecoder	CDS	128625769	128625978	.	+	0	transcript_id "DNTX_00238291";transcript_type "protein_coding";transcript_biotype "protein_coding";gene_id "XLOC_029890";gene_name "SPTAN1";class_code "c";oId "Retina_Adult.Tissue_01348943";is.last "FALSE";is.first "FALSE";is.singleExon "FALSE"
chr9	transdecoder	CDS	128626391	128626687	.	+	0	transcript_id "DNTX_00238291";transcript_type "protein_coding";transcript_biotype "protein_coding";gene_id "XLOC_029890";gene_name "SPTAN1";class_code "c";oId "Retina_Adult.Tissue_01348943";is.last "FALSE";is.first "FALSE";is.singleExon "FALSE"
chr9	transdecoder	CDS	128627386	128627498	.	+	0	transcript_id "DNTX_00238291";transcript_type "protein_coding";transcript_biotype "protein_coding";gene_id "XLOC_029890";gene_name "SPTAN1";class_code "c";oId "Retina_Adult.Tissue_01348943";is.last "FALSE";is.first "FALSE";is.singleExon "FALSE"
chr9	transdecoder	CDS	128627925	128627942	.	+	1	transcript_id "DNTX_00238291";transcript_type "protein_coding";transcript_biotype "protein_coding";gene_id "XLOC_029890";gene_name "SPTAN1";class_code "c";oId "Retina_Adult.Tissue_01348943";is.last "FALSE";is.first "FALSE";is.singleExon "FALSE"
chr9	transdecoder	CDS	128630321	128630375	.	+	1	transcript_id "DNTX_00238291";transcript_type "protein_coding";transcript_biotype "protein_coding";gene_id "XLOC_029890";gene_name "SPTAN1";class_code "c";oId "Retina_Adult.Tissue_01348943";is.last "FALSE";is.first "FALSE";is.singleExon "FALSE"
chr9	transdecoder	CDS	128632127	128632323	.	+	0	transcript_id "DNTX_00238291";transcript_type "protein_coding";transcript_biotype "protein_coding";gene_id "XLOC_029890";gene_name "SPTAN1";class_code "c";oId "Retina_Adult.Tissue_01348943";is.last "FALSE";is.first "FALSE";is.singleExon "FALSE"
chr9	transdecoder	CDS	128632431	128632484	.	+	1	transcript_id "DNTX_00238291";transcript_type "protein_coding";transcript_biotype "protein_coding";gene_id "XLOC_029890";gene_name "SPTAN1";class_code "c";oId "Retina_Adult.Tissue_01348943";is.last "FALSE";is.first "FALSE";is.singleExon "FALSE"
chr9	transdecoder	CDS	128632572	128632718	.	+	1	transcript_id "DNTX_00238291";transcript_type "protein_coding";transcript_biotype "protein_coding";gene_id "XLOC_029890";gene_name "SPTAN1";class_code "c";oId "Retina_Adult.Tissue_01348943";is.last "FALSE";is.first "FALSE";is.singleExon "FALSE"
chr9	transdecoder	CDS	128632808	128632955	.	+	1	transcript_id "DNTX_00238291";transcript_type "protein_coding";transcript_biotype "protein_coding";gene_id "XLOC_029890";gene_name "SPTAN1";class_code "c";oId "Retina_Adult.Tissue_01348943";is.last "FALSE";is.first "FALSE";is.singleExon "FALSE"
chr9	transdecoder	CDS	128633209	128633331	.	+	0	transcript_id "DNTX_00238291";transcript_type "protein_coding";transcript_biotype "protein_coding";gene_id "XLOC_029890";gene_name "SPTAN1";class_code "c";oId "Retina_Adult.Tissue_01348943";is.last "FALSE";is.first "FALSE";is.singleExon "FALSE"
chr9	transdecoder	stop_codon	128633332	128633334	.	+	0	transcript_id "DNTX_00238291";transcript_type "protein_coding";transcript_biotype "protein_coding";gene_id "XLOC_029890";gene_name "SPTAN1";class_code "c";oId "Retina_Adult.Tissue_01348943";is.last "FALSE";is.first "FALSE";is.singleExon "FALSE"
chr9	transdecoder	three_prime_UTR	128633335	128633646	.	+	.	transcript_id "DNTX_00238291";transcript_type "protein_coding";transcript_biotype "protein_coding";gene_id "XLOC_029890";gene_name "SPTAN1";class_code "c";oId "Retina_Adult.Tissue_01348943";is.last "FALSE";is.first "FALSE";is.singleExon "FALSE"
chr9	transdecoder	transcript	128605327	128633646	.	+	.	transcript_id "DNTX_00240854";transcript_type "protein_coding";transcript_biotype "protein_coding";gene_id "XLOC_029890";gene_name "SPTAN1";class_code "c";oId "Thyroid_00380089";is.last "FALSE";is.first "FALSE";is.singleExon "FALSE"
chr9	transdecoder	exon	128605327	128605477	.	+	.	transcript_id "DNTX_00240854";transcript_type "protein_coding";transcript_biotype "protein_coding";exon_number "1";gene_id "XLOC_029890";gene_name "SPTAN1";class_code "c";oId "Thyroid_00380089";is.last "FALSE";is.first "TRUE";is.singleExon "FALSE"
chr9	transdecoder	exon	128607604	128607703	.	+	.	transcript_id "DNTX_00240854";transcript_type "protein_coding";transcript_biotype "protein_coding";exon_number "2";gene_id "XLOC_029890";gene_name "SPTAN1";class_code "c";oId "Thyroid_00380089";is.last "FALSE";is.first "FALSE";is.singleExon "FALSE"
chr9	transdecoder	exon	128607852	128608049	.	+	.	transcript_id "DNTX_00240854";transcript_type "protein_coding";transcript_biotype "protein_coding";exon_number "3";gene_id "XLOC_029890";gene_name "SPTAN1";class_code "c";oId "Thyroid_00380089";is.last "FALSE";is.first "FALSE";is.singleExon "FALSE"
chr9	transdecoder	exon	128608130	128608276	.	+	.	transcript_id "DNTX_00240854";transcript_type "protein_coding";transcript_biotype "protein_coding";exon_number "4";gene_id "XLOC_029890";gene_name "SPTAN1";class_code "c";oId "Thyroid_00380089";is.last "FALSE";is.first "FALSE";is.singleExon "FALSE"
chr9	transdecoder	exon	128608874	128608977	.	+	.	transcript_id "DNTX_00240854";transcript_type "protein_coding";transcript_biotype "protein_coding";exon_number "5";gene_id "XLOC_029890";gene_name "SPTAN1";class_code "c";oId "Thyroid_00380089";is.last "FALSE";is.first "FALSE";is.singleExon "FALSE"
chr9	transdecoder	exon	128609122	128609284	.	+	.	transcript_id "DNTX_00240854";transcript_type "protein_coding";transcript_biotype "protein_coding";exon_number "6";gene_id "XLOC_029890";gene_name "SPTAN1";class_code "c";oId "Thyroid_00380089";is.last "FALSE";is.first "FALSE";is.singleExon "FALSE"
chr9	transdecoder	exon	128611714	128611845	.	+	.	transcript_id "DNTX_00240854";transcript_type "protein_coding";transcript_biotype "protein_coding";exon_number "7";gene_id "XLOC_029890";gene_name "SPTAN1";class_code "c";oId "Thyroid_00380089";is.last "FALSE";is.first "FALSE";is.singleExon "FALSE"
chr9	transdecoder	exon	128612109	128612246	.	+	.	transcript_id "DNTX_00240854";transcript_type "protein_coding";transcript_biotype "protein_coding";exon_number "8";gene_id "XLOC_029890";gene_name "SPTAN1";class_code "c";oId "Thyroid_00380089";is.last "FALSE";is.first "FALSE";is.singleExon "FALSE"
chr9	transdecoder	exon	128613381	128613485	.	+	.	transcript_id "DNTX_00240854";transcript_type "protein_coding";transcript_biotype "protein_coding";exon_number "9";gene_id "XLOC_029890";gene_name "SPTAN1";class_code "c";oId "Thyroid_00380089";is.last "FALSE";is.first "FALSE";is.singleExon "FALSE"
chr9	transdecoder	exon	128615632	128615840	.	+	.	transcript_id "DNTX_00240854";transcript_type "protein_coding";transcript_biotype "protein_coding";exon_number "10";gene_id "XLOC_029890";gene_name "SPTAN1";class_code "c";oId "Thyroid_00380089";is.last "FALSE";is.first "FALSE";is.singleExon "FALSE"
chr9	transdecoder	exon	128617640	128617760	.	+	.	transcript_id "DNTX_00240854";transcript_type "protein_coding";transcript_biotype "protein_coding";exon_number "11";gene_id "XLOC_029890";gene_name "SPTAN1";class_code "c";oId "Thyroid_00380089";is.last "FALSE";is.first "FALSE";is.singleExon "FALSE"
chr9	transdecoder	exon	128617987	128618108	.	+	.	transcript_id "DNTX_00240854";transcript_type "protein_coding";transcript_biotype "protein_coding";exon_number "12";gene_id "XLOC_029890";gene_name "SPTAN1";class_code "c";oId "Thyroid_00380089";is.last "FALSE";is.first "FALSE";is.singleExon "FALSE"
chr9	transdecoder	exon	128618871	128619003	.	+	.	transcript_id "DNTX_00240854";transcript_type "protein_coding";transcript_biotype "protein_coding";exon_number "13";gene_id "XLOC_029890";gene_name "SPTAN1";class_code "c";oId "Thyroid_00380089";is.last "FALSE";is.first "FALSE";is.singleExon "FALSE"
chr9	transdecoder	exon	128621158	128621256	.	+	.	transcript_id "DNTX_00240854";transcript_type "protein_coding";transcript_biotype "protein_coding";exon_number "14";gene_id "XLOC_029890";gene_name "SPTAN1";class_code "c";oId "Thyroid_00380089";is.last "FALSE";is.first "FALSE";is.singleExon "FALSE"
chr9	transdecoder	exon	128624328	128624487	.	+	.	transcript_id "DNTX_00240854";transcript_type "protein_coding";transcript_biotype "protein_coding";exon_number "15";gene_id "XLOC_029890";gene_name "SPTAN1";class_code "c";oId "Thyroid_00380089";is.last "FALSE";is.first "FALSE";is.singleExon "FALSE"
chr9	transdecoder	exon	128625103	128625179	.	+	.	transcript_id "DNTX_00240854";transcript_type "protein_coding";transcript_biotype "protein_coding";exon_number "16";gene_id "XLOC_029890";gene_name "SPTAN1";class_code "c";oId "Thyroid_00380089";is.last "FALSE";is.first "FALSE";is.singleExon "FALSE"
chr9	transdecoder	exon	128625769	128625978	.	+	.	transcript_id "DNTX_00240854";transcript_type "protein_coding";transcript_biotype "protein_coding";exon_number "17";gene_id "XLOC_029890";gene_name "SPTAN1";class_code "c";oId "Thyroid_00380089";is.last "FALSE";is.first "FALSE";is.singleExon "FALSE"
chr9	transdecoder	exon	128626391	128626687	.	+	.	transcript_id "DNTX_00240854";transcript_type "protein_coding";transcript_biotype "protein_coding";exon_number "18";gene_id "XLOC_029890";gene_name "SPTAN1";class_code "c";oId "Thyroid_00380089";is.last "FALSE";is.first "FALSE";is.singleExon "FALSE"
chr9	transdecoder	exon	128627386	128627498	.	+	.	transcript_id "DNTX_00240854";transcript_type "protein_coding";transcript_biotype "protein_coding";exon_number "19";gene_id "XLOC_029890";gene_name "SPTAN1";class_code "c";oId "Thyroid_00380089";is.last "FALSE";is.first "FALSE";is.singleExon "FALSE"
chr9	transdecoder	exon	128627925	128627942	.	+	.	transcript_id "DNTX_00240854";transcript_type "protein_coding";transcript_biotype "protein_coding";exon_number "20";gene_id "XLOC_029890";gene_name "SPTAN1";class_code "c";oId "Thyroid_00380089";is.last "FALSE";is.first "FALSE";is.singleExon "FALSE"
chr9	transdecoder	exon	128630321	128630375	.	+	.	transcript_id "DNTX_00240854";transcript_type "protein_coding";transcript_biotype "protein_coding";exon_number "21";gene_id "XLOC_029890";gene_name "SPTAN1";class_code "c";oId "Thyroid_00380089";is.last "FALSE";is.first "FALSE";is.singleExon "FALSE"
chr9	transdecoder	exon	128632127	128632323	.	+	.	transcript_id "DNTX_00240854";transcript_type "protein_coding";transcript_biotype "protein_coding";exon_number "22";gene_id "XLOC_029890";gene_name "SPTAN1";class_code "c";oId "Thyroid_00380089";is.last "FALSE";is.first "FALSE";is.singleExon "FALSE"
chr9	transdecoder	exon	128632431	128632484	.	+	.	transcript_id "DNTX_00240854";transcript_type "protein_coding";transcript_biotype "protein_coding";exon_number "23";gene_id "XLOC_029890";gene_name "SPTAN1";class_code "c";oId "Thyroid_00380089";is.last "FALSE";is.first "FALSE";is.singleExon "FALSE"
chr9	transdecoder	exon	128632572	128632718	.	+	.	transcript_id "DNTX_00240854";transcript_type "protein_coding";transcript_biotype "protein_coding";exon_number "24";gene_id "XLOC_029890";gene_name "SPTAN1";class_code "c";oId "Thyroid_00380089";is.last "FALSE";is.first "FALSE";is.singleExon "FALSE"
chr9	transdecoder	exon	128632808	128632955	.	+	.	transcript_id "DNTX_00240854";transcript_type "protein_coding";transcript_biotype "protein_coding";exon_number "25";gene_id "XLOC_029890";gene_name "SPTAN1";class_code "c";oId "Thyroid_00380089";is.last "FALSE";is.first "FALSE";is.singleExon "FALSE"
chr9	transdecoder	exon	128633209	128633646	.	+	.	transcript_id "DNTX_00240854";transcript_type "protein_coding";transcript_biotype "protein_coding";exon_number "26";gene_id "XLOC_029890";gene_name "SPTAN1";class_code "c";oId "Thyroid_00380089";is.last "TRUE";is.first "FALSE";is.singleExon "FALSE"
chr9	transdecoder	five_prime_UTR	128605327	128605477	.	+	.	transcript_id "DNTX_00240854";transcript_type "protein_coding";transcript_biotype "protein_coding";gene_id "XLOC_029890";gene_name "SPTAN1";class_code "c";oId "Thyroid_00380089";is.last "FALSE";is.first "TRUE";is.singleExon "FALSE"
chr9	transdecoder	five_prime_UTR	128607604	128607703	.	+	.	transcript_id "DNTX_00240854";transcript_type "protein_coding";transcript_biotype "protein_coding";gene_id "XLOC_029890";gene_name "SPTAN1";class_code "c";oId "Thyroid_00380089";is.last "FALSE";is.first "FALSE";is.singleExon "FALSE"
chr9	transdecoder	five_prime_UTR	128607852	128608049	.	+	.	transcript_id "DNTX_00240854";transcript_type "protein_coding";transcript_biotype "protein_coding";gene_id "XLOC_029890";gene_name "SPTAN1";class_code "c";oId "Thyroid_00380089";is.last "FALSE";is.first "FALSE";is.singleExon "FALSE"
chr9	transdecoder	five_prime_UTR	128608130	128608165	.	+	.	transcript_id "DNTX_00240854";transcript_type "protein_coding";transcript_biotype "protein_coding";gene_id "XLOC_029890";gene_name "SPTAN1";class_code "c";oId "Thyroid_00380089";is.last "FALSE";is.first "FALSE";is.singleExon "FALSE"
chr9	transdecoder	start_codon	128608166	128608168	.	+	0	transcript_id "DNTX_00240854";transcript_type "protein_coding";transcript_biotype "protein_coding";gene_id "XLOC_029890";gene_name "SPTAN1";class_code "c";oId "Thyroid_00380089";is.last "FALSE";is.first "FALSE";is.singleExon "FALSE"
chr9	transdecoder	CDS	128608166	128608276	.	+	0	transcript_id "DNTX_00240854";transcript_type "protein_coding";transcript_biotype "protein_coding";gene_id "XLOC_029890";gene_name "SPTAN1";class_code "c";oId "Thyroid_00380089";is.last "FALSE";is.first "FALSE";is.singleExon "FALSE"
chr9	transdecoder	CDS	128608874	128608977	.	+	0	transcript_id "DNTX_00240854";transcript_type "protein_coding";transcript_biotype "protein_coding";gene_id "XLOC_029890";gene_name "SPTAN1";class_code "c";oId "Thyroid_00380089";is.last "FALSE";is.first "FALSE";is.singleExon "FALSE"
chr9	transdecoder	CDS	128609122	128609284	.	+	1	transcript_id "DNTX_00240854";transcript_type "protein_coding";transcript_biotype "protein_coding";gene_id "XLOC_029890";gene_name "SPTAN1";class_code "c";oId "Thyroid_00380089";is.last "FALSE";is.first "FALSE";is.singleExon "FALSE"
chr9	transdecoder	CDS	128611714	128611845	.	+	0	transcript_id "DNTX_00240854";transcript_type "protein_coding";transcript_biotype "protein_coding";gene_id "XLOC_029890";gene_name "SPTAN1";class_code "c";oId "Thyroid_00380089";is.last "FALSE";is.first "FALSE";is.singleExon "FALSE"
chr9	transdecoder	CDS	128612109	128612246	.	+	0	transcript_id "DNTX_00240854";transcript_type "protein_coding";transcript_biotype "protein_coding";gene_id "XLOC_029890";gene_name "SPTAN1";class_code "c";oId "Thyroid_00380089";is.last "FALSE";is.first "FALSE";is.singleExon "FALSE"
chr9	transdecoder	CDS	128613381	128613485	.	+	0	transcript_id "DNTX_00240854";transcript_type "protein_coding";transcript_biotype "protein_coding";gene_id "XLOC_029890";gene_name "SPTAN1";class_code "c";oId "Thyroid_00380089";is.last "FALSE";is.first "FALSE";is.singleExon "FALSE"
chr9	transdecoder	CDS	128615632	128615840	.	+	0	transcript_id "DNTX_00240854";transcript_type "protein_coding";transcript_biotype "protein_coding";gene_id "XLOC_029890";gene_name "SPTAN1";class_code "c";oId "Thyroid_00380089";is.last "FALSE";is.first "FALSE";is.singleExon "FALSE"
chr9	transdecoder	CDS	128617640	128617760	.	+	1	transcript_id "DNTX_00240854";transcript_type "protein_coding";transcript_biotype "protein_coding";gene_id "XLOC_029890";gene_name "SPTAN1";class_code "c";oId "Thyroid_00380089";is.last "FALSE";is.first "FALSE";is.singleExon "FALSE"
chr9	transdecoder	CDS	128617987	128618108	.	+	0	transcript_id "DNTX_00240854";transcript_type "protein_coding";transcript_biotype "protein_coding";gene_id "XLOC_029890";gene_name "SPTAN1";class_code "c";oId "Thyroid_00380089";is.last "FALSE";is.first "FALSE";is.singleExon "FALSE"
chr9	transdecoder	CDS	128618871	128619003	.	+	1	transcript_id "DNTX_00240854";transcript_type "protein_coding";transcript_biotype "protein_coding";gene_id "XLOC_029890";gene_name "SPTAN1";class_code "c";oId "Thyroid_00380089";is.last "FALSE";is.first "FALSE";is.singleExon "FALSE"
chr9	transdecoder	CDS	128621158	128621256	.	+	0	transcript_id "DNTX_00240854";transcript_type "protein_coding";transcript_biotype "protein_coding";gene_id "XLOC_029890";gene_name "SPTAN1";class_code "c";oId "Thyroid_00380089";is.last "FALSE";is.first "FALSE";is.singleExon "FALSE"
chr9	transdecoder	CDS	128624328	128624487	.	+	0	transcript_id "DNTX_00240854";transcript_type "protein_coding";transcript_biotype "protein_coding";gene_id "XLOC_029890";gene_name "SPTAN1";class_code "c";oId "Thyroid_00380089";is.last "FALSE";is.first "FALSE";is.singleExon "FALSE"
chr9	transdecoder	CDS	128625103	128625179	.	+	2	transcript_id "DNTX_00240854";transcript_type "protein_coding";transcript_biotype "protein_coding";gene_id "XLOC_029890";gene_name "SPTAN1";class_code "c";oId "Thyroid_00380089";is.last "FALSE";is.first "FALSE";is.singleExon "FALSE"
chr9	transdecoder	CDS	128625769	128625978	.	+	0	transcript_id "DNTX_00240854";transcript_type "protein_coding";transcript_biotype "protein_coding";gene_id "XLOC_029890";gene_name "SPTAN1";class_code "c";oId "Thyroid_00380089";is.last "FALSE";is.first "FALSE";is.singleExon "FALSE"
chr9	transdecoder	CDS	128626391	128626687	.	+	0	transcript_id "DNTX_00240854";transcript_type "protein_coding";transcript_biotype "protein_coding";gene_id "XLOC_029890";gene_name "SPTAN1";class_code "c";oId "Thyroid_00380089";is.last "FALSE";is.first "FALSE";is.singleExon "FALSE"
chr9	transdecoder	CDS	128627386	128627498	.	+	0	transcript_id "DNTX_00240854";transcript_type "protein_coding";transcript_biotype "protein_coding";gene_id "XLOC_029890";gene_name "SPTAN1";class_code "c";oId "Thyroid_00380089";is.last "FALSE";is.first "FALSE";is.singleExon "FALSE"
chr9	transdecoder	CDS	128627925	128627942	.	+	1	transcript_id "DNTX_00240854";transcript_type "protein_coding";transcript_biotype "protein_coding";gene_id "XLOC_029890";gene_name "SPTAN1";class_code "c";oId "Thyroid_00380089";is.last "FALSE";is.first "FALSE";is.singleExon "FALSE"
chr9	transdecoder	CDS	128630321	128630375	.	+	1	transcript_id "DNTX_00240854";transcript_type "protein_coding";transcript_biotype "protein_coding";gene_id "XLOC_029890";gene_name "SPTAN1";class_code "c";oId "Thyroid_00380089";is.last "FALSE";is.first "FALSE";is.singleExon "FALSE"
chr9	transdecoder	CDS	128632127	128632323	.	+	0	transcript_id "DNTX_00240854";transcript_type "protein_coding";transcript_biotype "protein_coding";gene_id "XLOC_029890";gene_name "SPTAN1";class_code "c";oId "Thyroid_00380089";is.last "FALSE";is.first "FALSE";is.singleExon "FALSE"
chr9	transdecoder	CDS	128632431	128632484	.	+	1	transcript_id "DNTX_00240854";transcript_type "protein_coding";transcript_biotype "protein_coding";gene_id "XLOC_029890";gene_name "SPTAN1";class_code "c";oId "Thyroid_00380089";is.last "FALSE";is.first "FALSE";is.singleExon "FALSE"
chr9	transdecoder	CDS	128632572	128632718	.	+	1	transcript_id "DNTX_00240854";transcript_type "protein_coding";transcript_biotype "protein_coding";gene_id "XLOC_029890";gene_name "SPTAN1";class_code "c";oId "Thyroid_00380089";is.last "FALSE";is.first "FALSE";is.singleExon "FALSE"
chr9	transdecoder	CDS	128632808	128632955	.	+	1	transcript_id "DNTX_00240854";transcript_type "protein_coding";transcript_biotype "protein_coding";gene_id "XLOC_029890";gene_name "SPTAN1";class_code "c";oId "Thyroid_00380089";is.last "FALSE";is.first "FALSE";is.singleExon "FALSE"
chr9	transdecoder	CDS	128633209	128633331	.	+	0	transcript_id "DNTX_00240854";transcript_type "protein_coding";transcript_biotype "protein_coding";gene_id "XLOC_029890";gene_name "SPTAN1";class_code "c";oId "Thyroid_00380089";is.last "FALSE";is.first "FALSE";is.singleExon "FALSE"
chr9	transdecoder	stop_codon	128633332	128633334	.	+	0	transcript_id "DNTX_00240854";transcript_type "protein_coding";transcript_biotype "protein_coding";gene_id "XLOC_029890";gene_name "SPTAN1";class_code "c";oId "Thyroid_00380089";is.last "FALSE";is.first "FALSE";is.singleExon "FALSE"
chr9	transdecoder	three_prime_UTR	128633335	128633646	.	+	.	transcript_id "DNTX_00240854";transcript_type "protein_coding";transcript_biotype "protein_coding";gene_id "XLOC_029890";gene_name "SPTAN1";class_code "c";oId "Thyroid_00380089";is.last "FALSE";is.first "FALSE";is.singleExon "FALSE"
chr9	transdecoder	transcript	128605327	128633646	.	+	.	transcript_id "DNTX_00244652";transcript_type "protein_coding";transcript_biotype "protein_coding";gene_id "XLOC_029890";gene_name "SPTAN1";class_code "j";oId "Spleen_00393436";is.last "FALSE";is.first "FALSE";is.singleExon "FALSE"
chr9	transdecoder	exon	128605327	128605477	.	+	.	transcript_id "DNTX_00244652";transcript_type "protein_coding";transcript_biotype "protein_coding";exon_number "1";gene_id "XLOC_029890";gene_name "SPTAN1";class_code "j";oId "Spleen_00393436";is.last "FALSE";is.first "TRUE";is.singleExon "FALSE"
chr9	transdecoder	exon	128607604	128607703	.	+	.	transcript_id "DNTX_00244652";transcript_type "protein_coding";transcript_biotype "protein_coding";exon_number "2";gene_id "XLOC_029890";gene_name "SPTAN1";class_code "j";oId "Spleen_00393436";is.last "FALSE";is.first "FALSE";is.singleExon "FALSE"
chr9	transdecoder	exon	128607852	128608049	.	+	.	transcript_id "DNTX_00244652";transcript_type "protein_coding";transcript_biotype "protein_coding";exon_number "3";gene_id "XLOC_029890";gene_name "SPTAN1";class_code "j";oId "Spleen_00393436";is.last "FALSE";is.first "FALSE";is.singleExon "FALSE"
chr9	transdecoder	exon	128608130	128608276	.	+	.	transcript_id "DNTX_00244652";transcript_type "protein_coding";transcript_biotype "protein_coding";exon_number "4";gene_id "XLOC_029890";gene_name "SPTAN1";class_code "j";oId "Spleen_00393436";is.last "FALSE";is.first "FALSE";is.singleExon "FALSE"
chr9	transdecoder	exon	128608874	128608977	.	+	.	transcript_id "DNTX_00244652";transcript_type "protein_coding";transcript_biotype "protein_coding";exon_number "5";gene_id "XLOC_029890";gene_name "SPTAN1";class_code "j";oId "Spleen_00393436";is.last "FALSE";is.first "FALSE";is.singleExon "FALSE"
chr9	transdecoder	exon	128609122	128609284	.	+	.	transcript_id "DNTX_00244652";transcript_type "protein_coding";transcript_biotype "protein_coding";exon_number "6";gene_id "XLOC_029890";gene_name "SPTAN1";class_code "j";oId "Spleen_00393436";is.last "FALSE";is.first "FALSE";is.singleExon "FALSE"
chr9	transdecoder	exon	128611714	128611845	.	+	.	transcript_id "DNTX_00244652";transcript_type "protein_coding";transcript_biotype "protein_coding";exon_number "7";gene_id "XLOC_029890";gene_name "SPTAN1";class_code "j";oId "Spleen_00393436";is.last "FALSE";is.first "FALSE";is.singleExon "FALSE"
chr9	transdecoder	exon	128612109	128612246	.	+	.	transcript_id "DNTX_00244652";transcript_type "protein_coding";transcript_biotype "protein_coding";exon_number "8";gene_id "XLOC_029890";gene_name "SPTAN1";class_code "j";oId "Spleen_00393436";is.last "FALSE";is.first "FALSE";is.singleExon "FALSE"
chr9	transdecoder	exon	128613381	128613485	.	+	.	transcript_id "DNTX_00244652";transcript_type "protein_coding";transcript_biotype "protein_coding";exon_number "9";gene_id "XLOC_029890";gene_name "SPTAN1";class_code "j";oId "Spleen_00393436";is.last "FALSE";is.first "FALSE";is.singleExon "FALSE"
chr9	transdecoder	exon	128615632	128615840	.	+	.	transcript_id "DNTX_00244652";transcript_type "protein_coding";transcript_biotype "protein_coding";exon_number "10";gene_id "XLOC_029890";gene_name "SPTAN1";class_code "j";oId "Spleen_00393436";is.last "FALSE";is.first "FALSE";is.singleExon "FALSE"
chr9	transdecoder	exon	128617640	128617760	.	+	.	transcript_id "DNTX_00244652";transcript_type "protein_coding";transcript_biotype "protein_coding";exon_number "11";gene_id "XLOC_029890";gene_name "SPTAN1";class_code "j";oId "Spleen_00393436";is.last "FALSE";is.first "FALSE";is.singleExon "FALSE"
chr9	transdecoder	exon	128617987	128618108	.	+	.	transcript_id "DNTX_00244652";transcript_type "protein_coding";transcript_biotype "protein_coding";exon_number "12";gene_id "XLOC_029890";gene_name "SPTAN1";class_code "j";oId "Spleen_00393436";is.last "FALSE";is.first "FALSE";is.singleExon "FALSE"
chr9	transdecoder	exon	128618871	128619003	.	+	.	transcript_id "DNTX_00244652";transcript_type "protein_coding";transcript_biotype "protein_coding";exon_number "13";gene_id "XLOC_029890";gene_name "SPTAN1";class_code "j";oId "Spleen_00393436";is.last "FALSE";is.first "FALSE";is.singleExon "FALSE"
chr9	transdecoder	exon	128621158	128621256	.	+	.	transcript_id "DNTX_00244652";transcript_type "protein_coding";transcript_biotype "protein_coding";exon_number "14";gene_id "XLOC_029890";gene_name "SPTAN1";class_code "j";oId "Spleen_00393436";is.last "FALSE";is.first "FALSE";is.singleExon "FALSE"
chr9	transdecoder	exon	128624328	128624487	.	+	.	transcript_id "DNTX_00244652";transcript_type "protein_coding";transcript_biotype "protein_coding";exon_number "15";gene_id "XLOC_029890";gene_name "SPTAN1";class_code "j";oId "Spleen_00393436";is.last "FALSE";is.first "FALSE";is.singleExon "FALSE"
chr9	transdecoder	exon	128625103	128625179	.	+	.	transcript_id "DNTX_00244652";transcript_type "protein_coding";transcript_biotype "protein_coding";exon_number "16";gene_id "XLOC_029890";gene_name "SPTAN1";class_code "j";oId "Spleen_00393436";is.last "FALSE";is.first "FALSE";is.singleExon "FALSE"
chr9	transdecoder	exon	128625769	128625978	.	+	.	transcript_id "DNTX_00244652";transcript_type "protein_coding";transcript_biotype "protein_coding";exon_number "17";gene_id "XLOC_029890";gene_name "SPTAN1";class_code "j";oId "Spleen_00393436";is.last "FALSE";is.first "FALSE";is.singleExon "FALSE"
chr9	transdecoder	exon	128626391	128626687	.	+	.	transcript_id "DNTX_00244652";transcript_type "protein_coding";transcript_biotype "protein_coding";exon_number "18";gene_id "XLOC_029890";gene_name "SPTAN1";class_code "j";oId "Spleen_00393436";is.last "FALSE";is.first "FALSE";is.singleExon "FALSE"
chr9	transdecoder	exon	128627386	128627498	.	+	.	transcript_id "DNTX_00244652";transcript_type "protein_coding";transcript_biotype "protein_coding";exon_number "19";gene_id "XLOC_029890";gene_name "SPTAN1";class_code "j";oId "Spleen_00393436";is.last "FALSE";is.first "FALSE";is.singleExon "FALSE"
chr9	transdecoder	exon	128630321	128630375	.	+	.	transcript_id "DNTX_00244652";transcript_type "protein_coding";transcript_biotype "protein_coding";exon_number "20";gene_id "XLOC_029890";gene_name "SPTAN1";class_code "j";oId "Spleen_00393436";is.last "FALSE";is.first "FALSE";is.singleExon "FALSE"
chr9	transdecoder	exon	128632127	128632323	.	+	.	transcript_id "DNTX_00244652";transcript_type "protein_coding";transcript_biotype "protein_coding";exon_number "21";gene_id "XLOC_029890";gene_name "SPTAN1";class_code "j";oId "Spleen_00393436";is.last "FALSE";is.first "FALSE";is.singleExon "FALSE"
chr9	transdecoder	exon	128632431	128632484	.	+	.	transcript_id "DNTX_00244652";transcript_type "protein_coding";transcript_biotype "protein_coding";exon_number "22";gene_id "XLOC_029890";gene_name "SPTAN1";class_code "j";oId "Spleen_00393436";is.last "FALSE";is.first "FALSE";is.singleExon "FALSE"
chr9	transdecoder	exon	128632572	128632718	.	+	.	transcript_id "DNTX_00244652";transcript_type "protein_coding";transcript_biotype "protein_coding";exon_number "23";gene_id "XLOC_029890";gene_name "SPTAN1";class_code "j";oId "Spleen_00393436";is.last "FALSE";is.first "FALSE";is.singleExon "FALSE"
chr9	transdecoder	exon	128632808	128632955	.	+	.	transcript_id "DNTX_00244652";transcript_type "protein_coding";transcript_biotype "protein_coding";exon_number "24";gene_id "XLOC_029890";gene_name "SPTAN1";class_code "j";oId "Spleen_00393436";is.last "FALSE";is.first "FALSE";is.singleExon "FALSE"
chr9	transdecoder	exon	128633209	128633646	.	+	.	transcript_id "DNTX_00244652";transcript_type "protein_coding";transcript_biotype "protein_coding";exon_number "25";gene_id "XLOC_029890";gene_name "SPTAN1";class_code "j";oId "Spleen_00393436";is.last "TRUE";is.first "FALSE";is.singleExon "FALSE"
chr9	transdecoder	five_prime_UTR	128605327	128605477	.	+	.	transcript_id "DNTX_00244652";transcript_type "protein_coding";transcript_biotype "protein_coding";gene_id "XLOC_029890";gene_name "SPTAN1";class_code "j";oId "Spleen_00393436";is.last "FALSE";is.first "TRUE";is.singleExon "FALSE"
chr9	transdecoder	five_prime_UTR	128607604	128607703	.	+	.	transcript_id "DNTX_00244652";transcript_type "protein_coding";transcript_biotype "protein_coding";gene_id "XLOC_029890";gene_name "SPTAN1";class_code "j";oId "Spleen_00393436";is.last "FALSE";is.first "FALSE";is.singleExon "FALSE"
chr9	transdecoder	five_prime_UTR	128607852	128608049	.	+	.	transcript_id "DNTX_00244652";transcript_type "protein_coding";transcript_biotype "protein_coding";gene_id "XLOC_029890";gene_name "SPTAN1";class_code "j";oId "Spleen_00393436";is.last "FALSE";is.first "FALSE";is.singleExon "FALSE"
chr9	transdecoder	five_prime_UTR	128608130	128608165	.	+	.	transcript_id "DNTX_00244652";transcript_type "protein_coding";transcript_biotype "protein_coding";gene_id "XLOC_029890";gene_name "SPTAN1";class_code "j";oId "Spleen_00393436";is.last "FALSE";is.first "FALSE";is.singleExon "FALSE"
chr9	transdecoder	start_codon	128608166	128608168	.	+	0	transcript_id "DNTX_00244652";transcript_type "protein_coding";transcript_biotype "protein_coding";gene_id "XLOC_029890";gene_name "SPTAN1";class_code "j";oId "Spleen_00393436";is.last "FALSE";is.first "FALSE";is.singleExon "FALSE"
chr9	transdecoder	CDS	128608166	128608276	.	+	0	transcript_id "DNTX_00244652";transcript_type "protein_coding";transcript_biotype "protein_coding";gene_id "XLOC_029890";gene_name "SPTAN1";class_code "j";oId "Spleen_00393436";is.last "FALSE";is.first "FALSE";is.singleExon "FALSE"
chr9	transdecoder	CDS	128608874	128608977	.	+	0	transcript_id "DNTX_00244652";transcript_type "protein_coding";transcript_biotype "protein_coding";gene_id "XLOC_029890";gene_name "SPTAN1";class_code "j";oId "Spleen_00393436";is.last "FALSE";is.first "FALSE";is.singleExon "FALSE"
chr9	transdecoder	CDS	128609122	128609284	.	+	1	transcript_id "DNTX_00244652";transcript_type "protein_coding";transcript_biotype "protein_coding";gene_id "XLOC_029890";gene_name "SPTAN1";class_code "j";oId "Spleen_00393436";is.last "FALSE";is.first "FALSE";is.singleExon "FALSE"
chr9	transdecoder	CDS	128611714	128611845	.	+	0	transcript_id "DNTX_00244652";transcript_type "protein_coding";transcript_biotype "protein_coding";gene_id "XLOC_029890";gene_name "SPTAN1";class_code "j";oId "Spleen_00393436";is.last "FALSE";is.first "FALSE";is.singleExon "FALSE"
chr9	transdecoder	CDS	128612109	128612246	.	+	0	transcript_id "DNTX_00244652";transcript_type "protein_coding";transcript_biotype "protein_coding";gene_id "XLOC_029890";gene_name "SPTAN1";class_code "j";oId "Spleen_00393436";is.last "FALSE";is.first "FALSE";is.singleExon "FALSE"
chr9	transdecoder	CDS	128613381	128613485	.	+	0	transcript_id "DNTX_00244652";transcript_type "protein_coding";transcript_biotype "protein_coding";gene_id "XLOC_029890";gene_name "SPTAN1";class_code "j";oId "Spleen_00393436";is.last "FALSE";is.first "FALSE";is.singleExon "FALSE"
chr9	transdecoder	CDS	128615632	128615840	.	+	0	transcript_id "DNTX_00244652";transcript_type "protein_coding";transcript_biotype "protein_coding";gene_id "XLOC_029890";gene_name "SPTAN1";class_code "j";oId "Spleen_00393436";is.last "FALSE";is.first "FALSE";is.singleExon "FALSE"
chr9	transdecoder	CDS	128617640	128617760	.	+	1	transcript_id "DNTX_00244652";transcript_type "protein_coding";transcript_biotype "protein_coding";gene_id "XLOC_029890";gene_name "SPTAN1";class_code "j";oId "Spleen_00393436";is.last "FALSE";is.first "FALSE";is.singleExon "FALSE"
chr9	transdecoder	CDS	128617987	128618108	.	+	0	transcript_id "DNTX_00244652";transcript_type "protein_coding";transcript_biotype "protein_coding";gene_id "XLOC_029890";gene_name "SPTAN1";class_code "j";oId "Spleen_00393436";is.last "FALSE";is.first "FALSE";is.singleExon "FALSE"
chr9	transdecoder	CDS	128618871	128619003	.	+	1	transcript_id "DNTX_00244652";transcript_type "protein_coding";transcript_biotype "protein_coding";gene_id "XLOC_029890";gene_name "SPTAN1";class_code "j";oId "Spleen_00393436";is.last "FALSE";is.first "FALSE";is.singleExon "FALSE"
chr9	transdecoder	CDS	128621158	128621256	.	+	0	transcript_id "DNTX_00244652";transcript_type "protein_coding";transcript_biotype "protein_coding";gene_id "XLOC_029890";gene_name "SPTAN1";class_code "j";oId "Spleen_00393436";is.last "FALSE";is.first "FALSE";is.singleExon "FALSE"
chr9	transdecoder	CDS	128624328	128624487	.	+	0	transcript_id "DNTX_00244652";transcript_type "protein_coding";transcript_biotype "protein_coding";gene_id "XLOC_029890";gene_name "SPTAN1";class_code "j";oId "Spleen_00393436";is.last "FALSE";is.first "FALSE";is.singleExon "FALSE"
chr9	transdecoder	CDS	128625103	128625179	.	+	2	transcript_id "DNTX_00244652";transcript_type "protein_coding";transcript_biotype "protein_coding";gene_id "XLOC_029890";gene_name "SPTAN1";class_code "j";oId "Spleen_00393436";is.last "FALSE";is.first "FALSE";is.singleExon "FALSE"
chr9	transdecoder	CDS	128625769	128625978	.	+	0	transcript_id "DNTX_00244652";transcript_type "protein_coding";transcript_biotype "protein_coding";gene_id "XLOC_029890";gene_name "SPTAN1";class_code "j";oId "Spleen_00393436";is.last "FALSE";is.first "FALSE";is.singleExon "FALSE"
chr9	transdecoder	CDS	128626391	128626687	.	+	0	transcript_id "DNTX_00244652";transcript_type "protein_coding";transcript_biotype "protein_coding";gene_id "XLOC_029890";gene_name "SPTAN1";class_code "j";oId "Spleen_00393436";is.last "FALSE";is.first "FALSE";is.singleExon "FALSE"
chr9	transdecoder	CDS	128627386	128627498	.	+	0	transcript_id "DNTX_00244652";transcript_type "protein_coding";transcript_biotype "protein_coding";gene_id "XLOC_029890";gene_name "SPTAN1";class_code "j";oId "Spleen_00393436";is.last "FALSE";is.first "FALSE";is.singleExon "FALSE"
chr9	transdecoder	CDS	128630321	128630375	.	+	1	transcript_id "DNTX_00244652";transcript_type "protein_coding";transcript_biotype "protein_coding";gene_id "XLOC_029890";gene_name "SPTAN1";class_code "j";oId "Spleen_00393436";is.last "FALSE";is.first "FALSE";is.singleExon "FALSE"
chr9	transdecoder	CDS	128632127	128632323	.	+	0	transcript_id "DNTX_00244652";transcript_type "protein_coding";transcript_biotype "protein_coding";gene_id "XLOC_029890";gene_name "SPTAN1";class_code "j";oId "Spleen_00393436";is.last "FALSE";is.first "FALSE";is.singleExon "FALSE"
chr9	transdecoder	CDS	128632431	128632484	.	+	1	transcript_id "DNTX_00244652";transcript_type "protein_coding";transcript_biotype "protein_coding";gene_id "XLOC_029890";gene_name "SPTAN1";class_code "j";oId "Spleen_00393436";is.last "FALSE";is.first "FALSE";is.singleExon "FALSE"
chr9	transdecoder	CDS	128632572	128632718	.	+	1	transcript_id "DNTX_00244652";transcript_type "protein_coding";transcript_biotype "protein_coding";gene_id "XLOC_029890";gene_name "SPTAN1";class_code "j";oId "Spleen_00393436";is.last "FALSE";is.first "FALSE";is.singleExon "FALSE"
chr9	transdecoder	CDS	128632808	128632955	.	+	1	transcript_id "DNTX_00244652";transcript_type "protein_coding";transcript_biotype "protein_coding";gene_id "XLOC_029890";gene_name "SPTAN1";class_code "j";oId "Spleen_00393436";is.last "FALSE";is.first "FALSE";is.singleExon "FALSE"
chr9	transdecoder	CDS	128633209	128633331	.	+	0	transcript_id "DNTX_00244652";transcript_type "protein_coding";transcript_biotype "protein_coding";gene_id "XLOC_029890";gene_name "SPTAN1";class_code "j";oId "Spleen_00393436";is.last "FALSE";is.first "FALSE";is.singleExon "FALSE"
chr9	transdecoder	stop_codon	128633332	128633334	.	+	0	transcript_id "DNTX_00244652";transcript_type "protein_coding";transcript_biotype "protein_coding";gene_id "XLOC_029890";gene_name "SPTAN1";class_code "j";oId "Spleen_00393436";is.last "FALSE";is.first "FALSE";is.singleExon "FALSE"
chr9	transdecoder	three_prime_UTR	128633335	128633646	.	+	.	transcript_id "DNTX_00244652";transcript_type "protein_coding";transcript_biotype "protein_coding";gene_id "XLOC_029890";gene_name "SPTAN1";class_code "j";oId "Spleen_00393436";is.last "FALSE";is.first "FALSE";is.singleExon "FALSE"
chr9	StringTie	transcript	128605327	128625179	.	+	.	transcript_id "DNTX_00238289";transcript_type "noncoding";transcript_biotype "noncoding";gene_id "XLOC_029890";gene_name "SPTAN1";class_code "c";oId "Retina_Adult.Tissue_01352543";is.last "FALSE";is.first "FALSE";is.singleExon "FALSE"
chr9	StringTie	exon	128605327	128605477	.	+	.	transcript_id "DNTX_00238289";transcript_type "noncoding";transcript_biotype "noncoding";exon_number "1";gene_id "XLOC_029890";gene_name "SPTAN1";class_code "c";oId "Retina_Adult.Tissue_01352543";is.last "FALSE";is.first "TRUE";is.singleExon "FALSE"
chr9	StringTie	exon	128607604	128607703	.	+	.	transcript_id "DNTX_00238289";transcript_type "noncoding";transcript_biotype "noncoding";exon_number "2";gene_id "XLOC_029890";gene_name "SPTAN1";class_code "c";oId "Retina_Adult.Tissue_01352543";is.last "FALSE";is.first "FALSE";is.singleExon "FALSE"
chr9	StringTie	exon	128607852	128608049	.	+	.	transcript_id "DNTX_00238289";transcript_type "noncoding";transcript_biotype "noncoding";exon_number "3";gene_id "XLOC_029890";gene_name "SPTAN1";class_code "c";oId "Retina_Adult.Tissue_01352543";is.last "FALSE";is.first "FALSE";is.singleExon "FALSE"
chr9	StringTie	exon	128608130	128608276	.	+	.	transcript_id "DNTX_00238289";transcript_type "noncoding";transcript_biotype "noncoding";exon_number "4";gene_id "XLOC_029890";gene_name "SPTAN1";class_code "c";oId "Retina_Adult.Tissue_01352543";is.last "FALSE";is.first "FALSE";is.singleExon "FALSE"
chr9	StringTie	exon	128608874	128608977	.	+	.	transcript_id "DNTX_00238289";transcript_type "noncoding";transcript_biotype "noncoding";exon_number "5";gene_id "XLOC_029890";gene_name "SPTAN1";class_code "c";oId "Retina_Adult.Tissue_01352543";is.last "FALSE";is.first "FALSE";is.singleExon "FALSE"
chr9	StringTie	exon	128609122	128609284	.	+	.	transcript_id "DNTX_00238289";transcript_type "noncoding";transcript_biotype "noncoding";exon_number "6";gene_id "XLOC_029890";gene_name "SPTAN1";class_code "c";oId "Retina_Adult.Tissue_01352543";is.last "FALSE";is.first "FALSE";is.singleExon "FALSE"
chr9	StringTie	exon	128609651	128609665	.	+	.	transcript_id "DNTX_00238289";transcript_type "noncoding";transcript_biotype "noncoding";exon_number "7";gene_id "XLOC_029890";gene_name "SPTAN1";class_code "c";oId "Retina_Adult.Tissue_01352543";is.last "FALSE";is.first "FALSE";is.singleExon "FALSE"
chr9	StringTie	exon	128611714	128611845	.	+	.	transcript_id "DNTX_00238289";transcript_type "noncoding";transcript_biotype "noncoding";exon_number "8";gene_id "XLOC_029890";gene_name "SPTAN1";class_code "c";oId "Retina_Adult.Tissue_01352543";is.last "FALSE";is.first "FALSE";is.singleExon "FALSE"
chr9	StringTie	exon	128612109	128612246	.	+	.	transcript_id "DNTX_00238289";transcript_type "noncoding";transcript_biotype "noncoding";exon_number "9";gene_id "XLOC_029890";gene_name "SPTAN1";class_code "c";oId "Retina_Adult.Tissue_01352543";is.last "FALSE";is.first "FALSE";is.singleExon "FALSE"
chr9	StringTie	exon	128613381	128613485	.	+	.	transcript_id "DNTX_00238289";transcript_type "noncoding";transcript_biotype "noncoding";exon_number "10";gene_id "XLOC_029890";gene_name "SPTAN1";class_code "c";oId "Retina_Adult.Tissue_01352543";is.last "FALSE";is.first "FALSE";is.singleExon "FALSE"
chr9	StringTie	exon	128615632	128615840	.	+	.	transcript_id "DNTX_00238289";transcript_type "noncoding";transcript_biotype "noncoding";exon_number "11";gene_id "XLOC_029890";gene_name "SPTAN1";class_code "c";oId "Retina_Adult.Tissue_01352543";is.last "FALSE";is.first "FALSE";is.singleExon "FALSE"
chr9	StringTie	exon	128617640	128617760	.	+	.	transcript_id "DNTX_00238289";transcript_type "noncoding";transcript_biotype "noncoding";exon_number "12";gene_id "XLOC_029890";gene_name "SPTAN1";class_code "c";oId "Retina_Adult.Tissue_01352543";is.last "FALSE";is.first "FALSE";is.singleExon "FALSE"
chr9	StringTie	exon	128617987	128618108	.	+	.	transcript_id "DNTX_00238289";transcript_type "noncoding";transcript_biotype "noncoding";exon_number "13";gene_id "XLOC_029890";gene_name "SPTAN1";class_code "c";oId "Retina_Adult.Tissue_01352543";is.last "FALSE";is.first "FALSE";is.singleExon "FALSE"
chr9	StringTie	exon	128618871	128619003	.	+	.	transcript_id "DNTX_00238289";transcript_type "noncoding";transcript_biotype "noncoding";exon_number "14";gene_id "XLOC_029890";gene_name "SPTAN1";class_code "c";oId "Retina_Adult.Tissue_01352543";is.last "FALSE";is.first "FALSE";is.singleExon "FALSE"
chr9	StringTie	exon	128621158	128621256	.	+	.	transcript_id "DNTX_00238289";transcript_type "noncoding";transcript_biotype "noncoding";exon_number "15";gene_id "XLOC_029890";gene_name "SPTAN1";class_code "c";oId "Retina_Adult.Tissue_01352543";is.last "FALSE";is.first "FALSE";is.singleExon "FALSE"
chr9	StringTie	exon	128624328	128624487	.	+	.	transcript_id "DNTX_00238289";transcript_type "noncoding";transcript_biotype "noncoding";exon_number "16";gene_id "XLOC_029890";gene_name "SPTAN1";class_code "c";oId "Retina_Adult.Tissue_01352543";is.last "FALSE";is.first "FALSE";is.singleExon "FALSE"
chr9	StringTie	exon	128625103	128625179	.	+	.	transcript_id "DNTX_00238289";transcript_type "noncoding";transcript_biotype "noncoding";exon_number "17";gene_id "XLOC_029890";gene_name "SPTAN1";class_code "c";oId "Retina_Adult.Tissue_01352543";is.last "TRUE";is.first "FALSE";is.singleExon "FALSE"
chr9	StringTie	transcript	128605327	128625179	.	+	.	transcript_id "DNTX_00237778";transcript_type "noncoding";transcript_biotype "noncoding";gene_id "XLOC_029890";gene_name "SPTAN1";class_code "c";oId "ESC_Stem.Cell.Line_00382705";is.last "FALSE";is.first "FALSE";is.singleExon "FALSE"
chr9	StringTie	exon	128605327	128605477	.	+	.	transcript_id "DNTX_00237778";transcript_type "noncoding";transcript_biotype "noncoding";exon_number "1";gene_id "XLOC_029890";gene_name "SPTAN1";class_code "c";oId "ESC_Stem.Cell.Line_00382705";is.last "FALSE";is.first "TRUE";is.singleExon "FALSE"
chr9	StringTie	exon	128607604	128607703	.	+	.	transcript_id "DNTX_00237778";transcript_type "noncoding";transcript_biotype "noncoding";exon_number "2";gene_id "XLOC_029890";gene_name "SPTAN1";class_code "c";oId "ESC_Stem.Cell.Line_00382705";is.last "FALSE";is.first "FALSE";is.singleExon "FALSE"
chr9	StringTie	exon	128607852	128608049	.	+	.	transcript_id "DNTX_00237778";transcript_type "noncoding";transcript_biotype "noncoding";exon_number "3";gene_id "XLOC_029890";gene_name "SPTAN1";class_code "c";oId "ESC_Stem.Cell.Line_00382705";is.last "FALSE";is.first "FALSE";is.singleExon "FALSE"
chr9	StringTie	exon	128608130	128608276	.	+	.	transcript_id "DNTX_00237778";transcript_type "noncoding";transcript_biotype "noncoding";exon_number "4";gene_id "XLOC_029890";gene_name "SPTAN1";class_code "c";oId "ESC_Stem.Cell.Line_00382705";is.last "FALSE";is.first "FALSE";is.singleExon "FALSE"
chr9	StringTie	exon	128608874	128608977	.	+	.	transcript_id "DNTX_00237778";transcript_type "noncoding";transcript_biotype "noncoding";exon_number "5";gene_id "XLOC_029890";gene_name "SPTAN1";class_code "c";oId "ESC_Stem.Cell.Line_00382705";is.last "FALSE";is.first "FALSE";is.singleExon "FALSE"
chr9	StringTie	exon	128609122	128609284	.	+	.	transcript_id "DNTX_00237778";transcript_type "noncoding";transcript_biotype "noncoding";exon_number "6";gene_id "XLOC_029890";gene_name "SPTAN1";class_code "c";oId "ESC_Stem.Cell.Line_00382705";is.last "FALSE";is.first "FALSE";is.singleExon "FALSE"
chr9	StringTie	exon	128611714	128611845	.	+	.	transcript_id "DNTX_00237778";transcript_type "noncoding";transcript_biotype "noncoding";exon_number "7";gene_id "XLOC_029890";gene_name "SPTAN1";class_code "c";oId "ESC_Stem.Cell.Line_00382705";is.last "FALSE";is.first "FALSE";is.singleExon "FALSE"
chr9	StringTie	exon	128612109	128612246	.	+	.	transcript_id "DNTX_00237778";transcript_type "noncoding";transcript_biotype "noncoding";exon_number "8";gene_id "XLOC_029890";gene_name "SPTAN1";class_code "c";oId "ESC_Stem.Cell.Line_00382705";is.last "FALSE";is.first "FALSE";is.singleExon "FALSE"
chr9	StringTie	exon	128613381	128613485	.	+	.	transcript_id "DNTX_00237778";transcript_type "noncoding";transcript_biotype "noncoding";exon_number "9";gene_id "XLOC_029890";gene_name "SPTAN1";class_code "c";oId "ESC_Stem.Cell.Line_00382705";is.last "FALSE";is.first "FALSE";is.singleExon "FALSE"
chr9	StringTie	exon	128615632	128615840	.	+	.	transcript_id "DNTX_00237778";transcript_type "noncoding";transcript_biotype "noncoding";exon_number "10";gene_id "XLOC_029890";gene_name "SPTAN1";class_code "c";oId "ESC_Stem.Cell.Line_00382705";is.last "FALSE";is.first "FALSE";is.singleExon "FALSE"
chr9	StringTie	exon	128617640	128617760	.	+	.	transcript_id "DNTX_00237778";transcript_type "noncoding";transcript_biotype "noncoding";exon_number "11";gene_id "XLOC_029890";gene_name "SPTAN1";class_code "c";oId "ESC_Stem.Cell.Line_00382705";is.last "FALSE";is.first "FALSE";is.singleExon "FALSE"
chr9	StringTie	exon	128617987	128618108	.	+	.	transcript_id "DNTX_00237778";transcript_type "noncoding";transcript_biotype "noncoding";exon_number "12";gene_id "XLOC_029890";gene_name "SPTAN1";class_code "c";oId "ESC_Stem.Cell.Line_00382705";is.last "FALSE";is.first "FALSE";is.singleExon "FALSE"
chr9	StringTie	exon	128618871	128619003	.	+	.	transcript_id "DNTX_00237778";transcript_type "noncoding";transcript_biotype "noncoding";exon_number "13";gene_id "XLOC_029890";gene_name "SPTAN1";class_code "c";oId "ESC_Stem.Cell.Line_00382705";is.last "FALSE";is.first "FALSE";is.singleExon "FALSE"
chr9	StringTie	exon	128621158	128621256	.	+	.	transcript_id "DNTX_00237778";transcript_type "noncoding";transcript_biotype "noncoding";exon_number "14";gene_id "XLOC_029890";gene_name "SPTAN1";class_code "c";oId "ESC_Stem.Cell.Line_00382705";is.last "FALSE";is.first "FALSE";is.singleExon "FALSE"
chr9	StringTie	exon	128624328	128624487	.	+	.	transcript_id "DNTX_00237778";transcript_type "noncoding";transcript_biotype "noncoding";exon_number "15";gene_id "XLOC_029890";gene_name "SPTAN1";class_code "c";oId "ESC_Stem.Cell.Line_00382705";is.last "FALSE";is.first "FALSE";is.singleExon "FALSE"
chr9	StringTie	exon	128625103	128625179	.	+	.	transcript_id "DNTX_00237778";transcript_type "noncoding";transcript_biotype "noncoding";exon_number "16";gene_id "XLOC_029890";gene_name "SPTAN1";class_code "c";oId "ESC_Stem.Cell.Line_00382705";is.last "TRUE";is.first "FALSE";is.singleExon "FALSE"
chr9	StringTie	transcript	128605327	128625855	.	+	.	transcript_id "DNTX_00236862";transcript_type "noncoding";transcript_biotype "noncoding";gene_id "XLOC_029890";gene_name "SPTAN1";class_code "c";oId "RPE_Fetal.Tissue_00700167";is.last "FALSE";is.first "FALSE";is.singleExon "FALSE"
chr9	StringTie	exon	128605327	128605477	.	+	.	transcript_id "DNTX_00236862";transcript_type "noncoding";transcript_biotype "noncoding";exon_number "1";gene_id "XLOC_029890";gene_name "SPTAN1";class_code "c";oId "RPE_Fetal.Tissue_00700167";is.last "FALSE";is.first "TRUE";is.singleExon "FALSE"
chr9	StringTie	exon	128607604	128607703	.	+	.	transcript_id "DNTX_00236862";transcript_type "noncoding";transcript_biotype "noncoding";exon_number "2";gene_id "XLOC_029890";gene_name "SPTAN1";class_code "c";oId "RPE_Fetal.Tissue_00700167";is.last "FALSE";is.first "FALSE";is.singleExon "FALSE"
chr9	StringTie	exon	128607852	128608049	.	+	.	transcript_id "DNTX_00236862";transcript_type "noncoding";transcript_biotype "noncoding";exon_number "3";gene_id "XLOC_029890";gene_name "SPTAN1";class_code "c";oId "RPE_Fetal.Tissue_00700167";is.last "FALSE";is.first "FALSE";is.singleExon "FALSE"
chr9	StringTie	exon	128608130	128608276	.	+	.	transcript_id "DNTX_00236862";transcript_type "noncoding";transcript_biotype "noncoding";exon_number "4";gene_id "XLOC_029890";gene_name "SPTAN1";class_code "c";oId "RPE_Fetal.Tissue_00700167";is.last "FALSE";is.first "FALSE";is.singleExon "FALSE"
chr9	StringTie	exon	128608874	128608977	.	+	.	transcript_id "DNTX_00236862";transcript_type "noncoding";transcript_biotype "noncoding";exon_number "5";gene_id "XLOC_029890";gene_name "SPTAN1";class_code "c";oId "RPE_Fetal.Tissue_00700167";is.last "FALSE";is.first "FALSE";is.singleExon "FALSE"
chr9	StringTie	exon	128609122	128609284	.	+	.	transcript_id "DNTX_00236862";transcript_type "noncoding";transcript_biotype "noncoding";exon_number "6";gene_id "XLOC_029890";gene_name "SPTAN1";class_code "c";oId "RPE_Fetal.Tissue_00700167";is.last "FALSE";is.first "FALSE";is.singleExon "FALSE"
chr9	StringTie	exon	128609651	128609665	.	+	.	transcript_id "DNTX_00236862";transcript_type "noncoding";transcript_biotype "noncoding";exon_number "7";gene_id "XLOC_029890";gene_name "SPTAN1";class_code "c";oId "RPE_Fetal.Tissue_00700167";is.last "FALSE";is.first "FALSE";is.singleExon "FALSE"
chr9	StringTie	exon	128611714	128611845	.	+	.	transcript_id "DNTX_00236862";transcript_type "noncoding";transcript_biotype "noncoding";exon_number "8";gene_id "XLOC_029890";gene_name "SPTAN1";class_code "c";oId "RPE_Fetal.Tissue_00700167";is.last "FALSE";is.first "FALSE";is.singleExon "FALSE"
chr9	StringTie	exon	128612109	128612246	.	+	.	transcript_id "DNTX_00236862";transcript_type "noncoding";transcript_biotype "noncoding";exon_number "9";gene_id "XLOC_029890";gene_name "SPTAN1";class_code "c";oId "RPE_Fetal.Tissue_00700167";is.last "FALSE";is.first "FALSE";is.singleExon "FALSE"
chr9	StringTie	exon	128613381	128613485	.	+	.	transcript_id "DNTX_00236862";transcript_type "noncoding";transcript_biotype "noncoding";exon_number "10";gene_id "XLOC_029890";gene_name "SPTAN1";class_code "c";oId "RPE_Fetal.Tissue_00700167";is.last "FALSE";is.first "FALSE";is.singleExon "FALSE"
chr9	StringTie	exon	128615632	128615840	.	+	.	transcript_id "DNTX_00236862";transcript_type "noncoding";transcript_biotype "noncoding";exon_number "11";gene_id "XLOC_029890";gene_name "SPTAN1";class_code "c";oId "RPE_Fetal.Tissue_00700167";is.last "FALSE";is.first "FALSE";is.singleExon "FALSE"
chr9	StringTie	exon	128617640	128617760	.	+	.	transcript_id "DNTX_00236862";transcript_type "noncoding";transcript_biotype "noncoding";exon_number "12";gene_id "XLOC_029890";gene_name "SPTAN1";class_code "c";oId "RPE_Fetal.Tissue_00700167";is.last "FALSE";is.first "FALSE";is.singleExon "FALSE"
chr9	StringTie	exon	128617987	128618108	.	+	.	transcript_id "DNTX_00236862";transcript_type "noncoding";transcript_biotype "noncoding";exon_number "13";gene_id "XLOC_029890";gene_name "SPTAN1";class_code "c";oId "RPE_Fetal.Tissue_00700167";is.last "FALSE";is.first "FALSE";is.singleExon "FALSE"
chr9	StringTie	exon	128618871	128619003	.	+	.	transcript_id "DNTX_00236862";transcript_type "noncoding";transcript_biotype "noncoding";exon_number "14";gene_id "XLOC_029890";gene_name "SPTAN1";class_code "c";oId "RPE_Fetal.Tissue_00700167";is.last "FALSE";is.first "FALSE";is.singleExon "FALSE"
chr9	StringTie	exon	128621158	128621256	.	+	.	transcript_id "DNTX_00236862";transcript_type "noncoding";transcript_biotype "noncoding";exon_number "15";gene_id "XLOC_029890";gene_name "SPTAN1";class_code "c";oId "RPE_Fetal.Tissue_00700167";is.last "FALSE";is.first "FALSE";is.singleExon "FALSE"
chr9	StringTie	exon	128624328	128624487	.	+	.	transcript_id "DNTX_00236862";transcript_type "noncoding";transcript_biotype "noncoding";exon_number "16";gene_id "XLOC_029890";gene_name "SPTAN1";class_code "c";oId "RPE_Fetal.Tissue_00700167";is.last "FALSE";is.first "FALSE";is.singleExon "FALSE"
chr9	StringTie	exon	128625103	128625179	.	+	.	transcript_id "DNTX_00236862";transcript_type "noncoding";transcript_biotype "noncoding";exon_number "17";gene_id "XLOC_029890";gene_name "SPTAN1";class_code "c";oId "RPE_Fetal.Tissue_00700167";is.last "FALSE";is.first "FALSE";is.singleExon "FALSE"
chr9	StringTie	exon	128625769	128625855	.	+	.	transcript_id "DNTX_00236862";transcript_type "noncoding";transcript_biotype "noncoding";exon_number "18";gene_id "XLOC_029890";gene_name "SPTAN1";class_code "c";oId "RPE_Fetal.Tissue_00700167";is.last "TRUE";is.first "FALSE";is.singleExon "FALSE"
chr9	StringTie	transcript	128605327	128633646	.	+	.	transcript_id "DNTX_00238290";transcript_type "noncoding";transcript_biotype "noncoding";gene_id "XLOC_029890";gene_name "SPTAN1";class_code "j";oId "Retina_Adult.Tissue_01346992";is.last "FALSE";is.first "FALSE";is.singleExon "FALSE"
chr9	StringTie	exon	128605327	128605477	.	+	.	transcript_id "DNTX_00238290";transcript_type "noncoding";transcript_biotype "noncoding";exon_number "1";gene_id "XLOC_029890";gene_name "SPTAN1";class_code "j";oId "Retina_Adult.Tissue_01346992";is.last "FALSE";is.first "TRUE";is.singleExon "FALSE"
chr9	StringTie	exon	128607604	128607703	.	+	.	transcript_id "DNTX_00238290";transcript_type "noncoding";transcript_biotype "noncoding";exon_number "2";gene_id "XLOC_029890";gene_name "SPTAN1";class_code "j";oId "Retina_Adult.Tissue_01346992";is.last "FALSE";is.first "FALSE";is.singleExon "FALSE"
chr9	StringTie	exon	128607852	128608049	.	+	.	transcript_id "DNTX_00238290";transcript_type "noncoding";transcript_biotype "noncoding";exon_number "3";gene_id "XLOC_029890";gene_name "SPTAN1";class_code "j";oId "Retina_Adult.Tissue_01346992";is.last "FALSE";is.first "FALSE";is.singleExon "FALSE"
chr9	StringTie	exon	128608130	128608276	.	+	.	transcript_id "DNTX_00238290";transcript_type "noncoding";transcript_biotype "noncoding";exon_number "4";gene_id "XLOC_029890";gene_name "SPTAN1";class_code "j";oId "Retina_Adult.Tissue_01346992";is.last "FALSE";is.first "FALSE";is.singleExon "FALSE"
chr9	StringTie	exon	128608874	128608977	.	+	.	transcript_id "DNTX_00238290";transcript_type "noncoding";transcript_biotype "noncoding";exon_number "5";gene_id "XLOC_029890";gene_name "SPTAN1";class_code "j";oId "Retina_Adult.Tissue_01346992";is.last "FALSE";is.first "FALSE";is.singleExon "FALSE"
chr9	StringTie	exon	128609122	128609284	.	+	.	transcript_id "DNTX_00238290";transcript_type "noncoding";transcript_biotype "noncoding";exon_number "6";gene_id "XLOC_029890";gene_name "SPTAN1";class_code "j";oId "Retina_Adult.Tissue_01346992";is.last "FALSE";is.first "FALSE";is.singleExon "FALSE"
chr9	StringTie	exon	128609651	128609665	.	+	.	transcript_id "DNTX_00238290";transcript_type "noncoding";transcript_biotype "noncoding";exon_number "7";gene_id "XLOC_029890";gene_name "SPTAN1";class_code "j";oId "Retina_Adult.Tissue_01346992";is.last "FALSE";is.first "FALSE";is.singleExon "FALSE"
chr9	StringTie	exon	128611714	128611845	.	+	.	transcript_id "DNTX_00238290";transcript_type "noncoding";transcript_biotype "noncoding";exon_number "8";gene_id "XLOC_029890";gene_name "SPTAN1";class_code "j";oId "Retina_Adult.Tissue_01346992";is.last "FALSE";is.first "FALSE";is.singleExon "FALSE"
chr9	StringTie	exon	128612109	128612246	.	+	.	transcript_id "DNTX_00238290";transcript_type "noncoding";transcript_biotype "noncoding";exon_number "9";gene_id "XLOC_029890";gene_name "SPTAN1";class_code "j";oId "Retina_Adult.Tissue_01346992";is.last "FALSE";is.first "FALSE";is.singleExon "FALSE"
chr9	StringTie	exon	128613381	128613485	.	+	.	transcript_id "DNTX_00238290";transcript_type "noncoding";transcript_biotype "noncoding";exon_number "10";gene_id "XLOC_029890";gene_name "SPTAN1";class_code "j";oId "Retina_Adult.Tissue_01346992";is.last "FALSE";is.first "FALSE";is.singleExon "FALSE"
chr9	StringTie	exon	128615632	128615840	.	+	.	transcript_id "DNTX_00238290";transcript_type "noncoding";transcript_biotype "noncoding";exon_number "11";gene_id "XLOC_029890";gene_name "SPTAN1";class_code "j";oId "Retina_Adult.Tissue_01346992";is.last "FALSE";is.first "FALSE";is.singleExon "FALSE"
chr9	StringTie	exon	128617640	128617760	.	+	.	transcript_id "DNTX_00238290";transcript_type "noncoding";transcript_biotype "noncoding";exon_number "12";gene_id "XLOC_029890";gene_name "SPTAN1";class_code "j";oId "Retina_Adult.Tissue_01346992";is.last "FALSE";is.first "FALSE";is.singleExon "FALSE"
chr9	StringTie	exon	128617987	128618108	.	+	.	transcript_id "DNTX_00238290";transcript_type "noncoding";transcript_biotype "noncoding";exon_number "13";gene_id "XLOC_029890";gene_name "SPTAN1";class_code "j";oId "Retina_Adult.Tissue_01346992";is.last "FALSE";is.first "FALSE";is.singleExon "FALSE"
chr9	StringTie	exon	128618871	128619003	.	+	.	transcript_id "DNTX_00238290";transcript_type "noncoding";transcript_biotype "noncoding";exon_number "14";gene_id "XLOC_029890";gene_name "SPTAN1";class_code "j";oId "Retina_Adult.Tissue_01346992";is.last "FALSE";is.first "FALSE";is.singleExon "FALSE"
chr9	StringTie	exon	128621158	128621256	.	+	.	transcript_id "DNTX_00238290";transcript_type "noncoding";transcript_biotype "noncoding";exon_number "15";gene_id "XLOC_029890";gene_name "SPTAN1";class_code "j";oId "Retina_Adult.Tissue_01346992";is.last "FALSE";is.first "FALSE";is.singleExon "FALSE"
chr9	StringTie	exon	128624328	128624487	.	+	.	transcript_id "DNTX_00238290";transcript_type "noncoding";transcript_biotype "noncoding";exon_number "16";gene_id "XLOC_029890";gene_name "SPTAN1";class_code "j";oId "Retina_Adult.Tissue_01346992";is.last "FALSE";is.first "FALSE";is.singleExon "FALSE"
chr9	StringTie	exon	128625103	128625179	.	+	.	transcript_id "DNTX_00238290";transcript_type "noncoding";transcript_biotype "noncoding";exon_number "17";gene_id "XLOC_029890";gene_name "SPTAN1";class_code "j";oId "Retina_Adult.Tissue_01346992";is.last "FALSE";is.first "FALSE";is.singleExon "FALSE"
chr9	StringTie	exon	128625769	128625978	.	+	.	transcript_id "DNTX_00238290";transcript_type "noncoding";transcript_biotype "noncoding";exon_number "18";gene_id "XLOC_029890";gene_name "SPTAN1";class_code "j";oId "Retina_Adult.Tissue_01346992";is.last "FALSE";is.first "FALSE";is.singleExon "FALSE"
chr9	StringTie	exon	128626391	128627175	.	+	.	transcript_id "DNTX_00238290";transcript_type "noncoding";transcript_biotype "noncoding";exon_number "19";gene_id "XLOC_029890";gene_name "SPTAN1";class_code "j";oId "Retina_Adult.Tissue_01346992";is.last "FALSE";novel_exon_id "nvl_exon198074";novel_exon_type "RI";is.first "FALSE";is.singleExon "FALSE"
chr9	StringTie	exon	128627386	128627498	.	+	.	transcript_id "DNTX_00238290";transcript_type "noncoding";transcript_biotype "noncoding";exon_number "20";gene_id "XLOC_029890";gene_name "SPTAN1";class_code "j";oId "Retina_Adult.Tissue_01346992";is.last "FALSE";is.first "FALSE";is.singleExon "FALSE"
chr9	StringTie	exon	128627925	128627942	.	+	.	transcript_id "DNTX_00238290";transcript_type "noncoding";transcript_biotype "noncoding";exon_number "21";gene_id "XLOC_029890";gene_name "SPTAN1";class_code "j";oId "Retina_Adult.Tissue_01346992";is.last "FALSE";is.first "FALSE";is.singleExon "FALSE"
chr9	StringTie	exon	128630321	128630375	.	+	.	transcript_id "DNTX_00238290";transcript_type "noncoding";transcript_biotype "noncoding";exon_number "22";gene_id "XLOC_029890";gene_name "SPTAN1";class_code "j";oId "Retina_Adult.Tissue_01346992";is.last "FALSE";is.first "FALSE";is.singleExon "FALSE"
chr9	StringTie	exon	128632127	128632323	.	+	.	transcript_id "DNTX_00238290";transcript_type "noncoding";transcript_biotype "noncoding";exon_number "23";gene_id "XLOC_029890";gene_name "SPTAN1";class_code "j";oId "Retina_Adult.Tissue_01346992";is.last "FALSE";is.first "FALSE";is.singleExon "FALSE"
chr9	StringTie	exon	128632431	128632484	.	+	.	transcript_id "DNTX_00238290";transcript_type "noncoding";transcript_biotype "noncoding";exon_number "24";gene_id "XLOC_029890";gene_name "SPTAN1";class_code "j";oId "Retina_Adult.Tissue_01346992";is.last "FALSE";is.first "FALSE";is.singleExon "FALSE"
chr9	StringTie	exon	128632572	128632718	.	+	.	transcript_id "DNTX_00238290";transcript_type "noncoding";transcript_biotype "noncoding";exon_number "25";gene_id "XLOC_029890";gene_name "SPTAN1";class_code "j";oId "Retina_Adult.Tissue_01346992";is.last "FALSE";is.first "FALSE";is.singleExon "FALSE"
chr9	StringTie	exon	128632808	128632955	.	+	.	transcript_id "DNTX_00238290";transcript_type "noncoding";transcript_biotype "noncoding";exon_number "26";gene_id "XLOC_029890";gene_name "SPTAN1";class_code "j";oId "Retina_Adult.Tissue_01346992";is.last "FALSE";is.first "FALSE";is.singleExon "FALSE"
chr9	StringTie	exon	128633209	128633646	.	+	.	transcript_id "DNTX_00238290";transcript_type "noncoding";transcript_biotype "noncoding";exon_number "27";gene_id "XLOC_029890";gene_name "SPTAN1";class_code "j";oId "Retina_Adult.Tissue_01346992";is.last "TRUE";is.first "FALSE";is.singleExon "FALSE"
chr9	transdecoder	transcript	128607589	128633646	.	+	.	transcript_id "DNTX_00242081";transcript_type "protein_coding";transcript_biotype "protein_coding";gene_id "XLOC_029890";gene_name "SPTAN1";class_code "j";oId "Cornea_Adult.Tissue_00771464";is.last "FALSE";is.first "FALSE";is.singleExon "FALSE"
chr9	transdecoder	exon	128607589	128607703	.	+	.	transcript_id "DNTX_00242081";transcript_type "protein_coding";transcript_biotype "protein_coding";exon_number "1";gene_id "XLOC_029890";gene_name "SPTAN1";class_code "j";oId "Cornea_Adult.Tissue_00771464";is.last "FALSE";novel_exon_id "nvl_exon198077";novel_exon_type "novel_TSS";is.first "TRUE";is.singleExon "FALSE"
chr9	transdecoder	exon	128607852	128608049	.	+	.	transcript_id "DNTX_00242081";transcript_type "protein_coding";transcript_biotype "protein_coding";exon_number "2";gene_id "XLOC_029890";gene_name "SPTAN1";class_code "j";oId "Cornea_Adult.Tissue_00771464";is.last "FALSE";is.first "FALSE";is.singleExon "FALSE"
chr9	transdecoder	exon	128608130	128608276	.	+	.	transcript_id "DNTX_00242081";transcript_type "protein_coding";transcript_biotype "protein_coding";exon_number "3";gene_id "XLOC_029890";gene_name "SPTAN1";class_code "j";oId "Cornea_Adult.Tissue_00771464";is.last "FALSE";is.first "FALSE";is.singleExon "FALSE"
chr9	transdecoder	exon	128608874	128608977	.	+	.	transcript_id "DNTX_00242081";transcript_type "protein_coding";transcript_biotype "protein_coding";exon_number "4";gene_id "XLOC_029890";gene_name "SPTAN1";class_code "j";oId "Cornea_Adult.Tissue_00771464";is.last "FALSE";is.first "FALSE";is.singleExon "FALSE"
chr9	transdecoder	exon	128609122	128609284	.	+	.	transcript_id "DNTX_00242081";transcript_type "protein_coding";transcript_biotype "protein_coding";exon_number "5";gene_id "XLOC_029890";gene_name "SPTAN1";class_code "j";oId "Cornea_Adult.Tissue_00771464";is.last "FALSE";is.first "FALSE";is.singleExon "FALSE"
chr9	transdecoder	exon	128611714	128611845	.	+	.	transcript_id "DNTX_00242081";transcript_type "protein_coding";transcript_biotype "protein_coding";exon_number "6";gene_id "XLOC_029890";gene_name "SPTAN1";class_code "j";oId "Cornea_Adult.Tissue_00771464";is.last "FALSE";is.first "FALSE";is.singleExon "FALSE"
chr9	transdecoder	exon	128612109	128612246	.	+	.	transcript_id "DNTX_00242081";transcript_type "protein_coding";transcript_biotype "protein_coding";exon_number "7";gene_id "XLOC_029890";gene_name "SPTAN1";class_code "j";oId "Cornea_Adult.Tissue_00771464";is.last "FALSE";is.first "FALSE";is.singleExon "FALSE"
chr9	transdecoder	exon	128613381	128613485	.	+	.	transcript_id "DNTX_00242081";transcript_type "protein_coding";transcript_biotype "protein_coding";exon_number "8";gene_id "XLOC_029890";gene_name "SPTAN1";class_code "j";oId "Cornea_Adult.Tissue_00771464";is.last "FALSE";is.first "FALSE";is.singleExon "FALSE"
chr9	transdecoder	exon	128615632	128615840	.	+	.	transcript_id "DNTX_00242081";transcript_type "protein_coding";transcript_biotype "protein_coding";exon_number "9";gene_id "XLOC_029890";gene_name "SPTAN1";class_code "j";oId "Cornea_Adult.Tissue_00771464";is.last "FALSE";is.first "FALSE";is.singleExon "FALSE"
chr9	transdecoder	exon	128617640	128617760	.	+	.	transcript_id "DNTX_00242081";transcript_type "protein_coding";transcript_biotype "protein_coding";exon_number "10";gene_id "XLOC_029890";gene_name "SPTAN1";class_code "j";oId "Cornea_Adult.Tissue_00771464";is.last "FALSE";is.first "FALSE";is.singleExon "FALSE"
chr9	transdecoder	exon	128617987	128618108	.	+	.	transcript_id "DNTX_00242081";transcript_type "protein_coding";transcript_biotype "protein_coding";exon_number "11";gene_id "XLOC_029890";gene_name "SPTAN1";class_code "j";oId "Cornea_Adult.Tissue_00771464";is.last "FALSE";is.first "FALSE";is.singleExon "FALSE"
chr9	transdecoder	exon	128618871	128619003	.	+	.	transcript_id "DNTX_00242081";transcript_type "protein_coding";transcript_biotype "protein_coding";exon_number "12";gene_id "XLOC_029890";gene_name "SPTAN1";class_code "j";oId "Cornea_Adult.Tissue_00771464";is.last "FALSE";is.first "FALSE";is.singleExon "FALSE"
chr9	transdecoder	exon	128621158	128621256	.	+	.	transcript_id "DNTX_00242081";transcript_type "protein_coding";transcript_biotype "protein_coding";exon_number "13";gene_id "XLOC_029890";gene_name "SPTAN1";class_code "j";oId "Cornea_Adult.Tissue_00771464";is.last "FALSE";is.first "FALSE";is.singleExon "FALSE"
chr9	transdecoder	exon	128624328	128624487	.	+	.	transcript_id "DNTX_00242081";transcript_type "protein_coding";transcript_biotype "protein_coding";exon_number "14";gene_id "XLOC_029890";gene_name "SPTAN1";class_code "j";oId "Cornea_Adult.Tissue_00771464";is.last "FALSE";is.first "FALSE";is.singleExon "FALSE"
chr9	transdecoder	exon	128625103	128625179	.	+	.	transcript_id "DNTX_00242081";transcript_type "protein_coding";transcript_biotype "protein_coding";exon_number "15";gene_id "XLOC_029890";gene_name "SPTAN1";class_code "j";oId "Cornea_Adult.Tissue_00771464";is.last "FALSE";is.first "FALSE";is.singleExon "FALSE"
chr9	transdecoder	exon	128625769	128625978	.	+	.	transcript_id "DNTX_00242081";transcript_type "protein_coding";transcript_biotype "protein_coding";exon_number "16";gene_id "XLOC_029890";gene_name "SPTAN1";class_code "j";oId "Cornea_Adult.Tissue_00771464";is.last "FALSE";is.first "FALSE";is.singleExon "FALSE"
chr9	transdecoder	exon	128626391	128626687	.	+	.	transcript_id "DNTX_00242081";transcript_type "protein_coding";transcript_biotype "protein_coding";exon_number "17";gene_id "XLOC_029890";gene_name "SPTAN1";class_code "j";oId "Cornea_Adult.Tissue_00771464";is.last "FALSE";is.first "FALSE";is.singleExon "FALSE"
chr9	transdecoder	exon	128627386	128627498	.	+	.	transcript_id "DNTX_00242081";transcript_type "protein_coding";transcript_biotype "protein_coding";exon_number "18";gene_id "XLOC_029890";gene_name "SPTAN1";class_code "j";oId "Cornea_Adult.Tissue_00771464";is.last "FALSE";is.first "FALSE";is.singleExon "FALSE"
chr9	transdecoder	exon	128627925	128627942	.	+	.	transcript_id "DNTX_00242081";transcript_type "protein_coding";transcript_biotype "protein_coding";exon_number "19";gene_id "XLOC_029890";gene_name "SPTAN1";class_code "j";oId "Cornea_Adult.Tissue_00771464";is.last "FALSE";is.first "FALSE";is.singleExon "FALSE"
chr9	transdecoder	exon	128630321	128630375	.	+	.	transcript_id "DNTX_00242081";transcript_type "protein_coding";transcript_biotype "protein_coding";exon_number "20";gene_id "XLOC_029890";gene_name "SPTAN1";class_code "j";oId "Cornea_Adult.Tissue_00771464";is.last "FALSE";is.first "FALSE";is.singleExon "FALSE"
chr9	transdecoder	exon	128632127	128632323	.	+	.	transcript_id "DNTX_00242081";transcript_type "protein_coding";transcript_biotype "protein_coding";exon_number "21";gene_id "XLOC_029890";gene_name "SPTAN1";class_code "j";oId "Cornea_Adult.Tissue_00771464";is.last "FALSE";is.first "FALSE";is.singleExon "FALSE"
chr9	transdecoder	exon	128632431	128632484	.	+	.	transcript_id "DNTX_00242081";transcript_type "protein_coding";transcript_biotype "protein_coding";exon_number "22";gene_id "XLOC_029890";gene_name "SPTAN1";class_code "j";oId "Cornea_Adult.Tissue_00771464";is.last "FALSE";is.first "FALSE";is.singleExon "FALSE"
chr9	transdecoder	exon	128632572	128632718	.	+	.	transcript_id "DNTX_00242081";transcript_type "protein_coding";transcript_biotype "protein_coding";exon_number "23";gene_id "XLOC_029890";gene_name "SPTAN1";class_code "j";oId "Cornea_Adult.Tissue_00771464";is.last "FALSE";is.first "FALSE";is.singleExon "FALSE"
chr9	transdecoder	exon	128632808	128632955	.	+	.	transcript_id "DNTX_00242081";transcript_type "protein_coding";transcript_biotype "protein_coding";exon_number "24";gene_id "XLOC_029890";gene_name "SPTAN1";class_code "j";oId "Cornea_Adult.Tissue_00771464";is.last "FALSE";is.first "FALSE";is.singleExon "FALSE"
chr9	transdecoder	exon	128633209	128633646	.	+	.	transcript_id "DNTX_00242081";transcript_type "protein_coding";transcript_biotype "protein_coding";exon_number "25";gene_id "XLOC_029890";gene_name "SPTAN1";class_code "j";oId "Cornea_Adult.Tissue_00771464";is.last "TRUE";is.first "FALSE";is.singleExon "FALSE"
chr9	transdecoder	five_prime_UTR	128607589	128607703	.	+	.	transcript_id "DNTX_00242081";transcript_type "protein_coding";transcript_biotype "protein_coding";gene_id "XLOC_029890";gene_name "SPTAN1";class_code "j";oId "Cornea_Adult.Tissue_00771464";is.last "FALSE";novel_exon_id "nvl_exon198077";novel_exon_type "novel_TSS";is.first "TRUE";is.singleExon "FALSE"
chr9	transdecoder	five_prime_UTR	128607852	128608049	.	+	.	transcript_id "DNTX_00242081";transcript_type "protein_coding";transcript_biotype "protein_coding";gene_id "XLOC_029890";gene_name "SPTAN1";class_code "j";oId "Cornea_Adult.Tissue_00771464";is.last "FALSE";is.first "FALSE";is.singleExon "FALSE"
chr9	transdecoder	five_prime_UTR	128608130	128608165	.	+	.	transcript_id "DNTX_00242081";transcript_type "protein_coding";transcript_biotype "protein_coding";gene_id "XLOC_029890";gene_name "SPTAN1";class_code "j";oId "Cornea_Adult.Tissue_00771464";is.last "FALSE";is.first "FALSE";is.singleExon "FALSE"
chr9	transdecoder	start_codon	128608166	128608168	.	+	0	transcript_id "DNTX_00242081";transcript_type "protein_coding";transcript_biotype "protein_coding";gene_id "XLOC_029890";gene_name "SPTAN1";class_code "j";oId "Cornea_Adult.Tissue_00771464";is.last "FALSE";is.first "FALSE";is.singleExon "FALSE"
chr9	transdecoder	CDS	128608166	128608276	.	+	0	transcript_id "DNTX_00242081";transcript_type "protein_coding";transcript_biotype "protein_coding";gene_id "XLOC_029890";gene_name "SPTAN1";class_code "j";oId "Cornea_Adult.Tissue_00771464";is.last "FALSE";is.first "FALSE";is.singleExon "FALSE"
chr9	transdecoder	CDS	128608874	128608977	.	+	0	transcript_id "DNTX_00242081";transcript_type "protein_coding";transcript_biotype "protein_coding";gene_id "XLOC_029890";gene_name "SPTAN1";class_code "j";oId "Cornea_Adult.Tissue_00771464";is.last "FALSE";is.first "FALSE";is.singleExon "FALSE"
chr9	transdecoder	CDS	128609122	128609284	.	+	1	transcript_id "DNTX_00242081";transcript_type "protein_coding";transcript_biotype "protein_coding";gene_id "XLOC_029890";gene_name "SPTAN1";class_code "j";oId "Cornea_Adult.Tissue_00771464";is.last "FALSE";is.first "FALSE";is.singleExon "FALSE"
chr9	transdecoder	CDS	128611714	128611845	.	+	0	transcript_id "DNTX_00242081";transcript_type "protein_coding";transcript_biotype "protein_coding";gene_id "XLOC_029890";gene_name "SPTAN1";class_code "j";oId "Cornea_Adult.Tissue_00771464";is.last "FALSE";is.first "FALSE";is.singleExon "FALSE"
chr9	transdecoder	CDS	128612109	128612246	.	+	0	transcript_id "DNTX_00242081";transcript_type "protein_coding";transcript_biotype "protein_coding";gene_id "XLOC_029890";gene_name "SPTAN1";class_code "j";oId "Cornea_Adult.Tissue_00771464";is.last "FALSE";is.first "FALSE";is.singleExon "FALSE"
chr9	transdecoder	CDS	128613381	128613485	.	+	0	transcript_id "DNTX_00242081";transcript_type "protein_coding";transcript_biotype "protein_coding";gene_id "XLOC_029890";gene_name "SPTAN1";class_code "j";oId "Cornea_Adult.Tissue_00771464";is.last "FALSE";is.first "FALSE";is.singleExon "FALSE"
chr9	transdecoder	CDS	128615632	128615840	.	+	0	transcript_id "DNTX_00242081";transcript_type "protein_coding";transcript_biotype "protein_coding";gene_id "XLOC_029890";gene_name "SPTAN1";class_code "j";oId "Cornea_Adult.Tissue_00771464";is.last "FALSE";is.first "FALSE";is.singleExon "FALSE"
chr9	transdecoder	CDS	128617640	128617760	.	+	1	transcript_id "DNTX_00242081";transcript_type "protein_coding";transcript_biotype "protein_coding";gene_id "XLOC_029890";gene_name "SPTAN1";class_code "j";oId "Cornea_Adult.Tissue_00771464";is.last "FALSE";is.first "FALSE";is.singleExon "FALSE"
chr9	transdecoder	CDS	128617987	128618108	.	+	0	transcript_id "DNTX_00242081";transcript_type "protein_coding";transcript_biotype "protein_coding";gene_id "XLOC_029890";gene_name "SPTAN1";class_code "j";oId "Cornea_Adult.Tissue_00771464";is.last "FALSE";is.first "FALSE";is.singleExon "FALSE"
chr9	transdecoder	CDS	128618871	128619003	.	+	1	transcript_id "DNTX_00242081";transcript_type "protein_coding";transcript_biotype "protein_coding";gene_id "XLOC_029890";gene_name "SPTAN1";class_code "j";oId "Cornea_Adult.Tissue_00771464";is.last "FALSE";is.first "FALSE";is.singleExon "FALSE"
chr9	transdecoder	CDS	128621158	128621256	.	+	0	transcript_id "DNTX_00242081";transcript_type "protein_coding";transcript_biotype "protein_coding";gene_id "XLOC_029890";gene_name "SPTAN1";class_code "j";oId "Cornea_Adult.Tissue_00771464";is.last "FALSE";is.first "FALSE";is.singleExon "FALSE"
chr9	transdecoder	CDS	128624328	128624487	.	+	0	transcript_id "DNTX_00242081";transcript_type "protein_coding";transcript_biotype "protein_coding";gene_id "XLOC_029890";gene_name "SPTAN1";class_code "j";oId "Cornea_Adult.Tissue_00771464";is.last "FALSE";is.first "FALSE";is.singleExon "FALSE"
chr9	transdecoder	CDS	128625103	128625179	.	+	2	transcript_id "DNTX_00242081";transcript_type "protein_coding";transcript_biotype "protein_coding";gene_id "XLOC_029890";gene_name "SPTAN1";class_code "j";oId "Cornea_Adult.Tissue_00771464";is.last "FALSE";is.first "FALSE";is.singleExon "FALSE"
chr9	transdecoder	CDS	128625769	128625978	.	+	0	transcript_id "DNTX_00242081";transcript_type "protein_coding";transcript_biotype "protein_coding";gene_id "XLOC_029890";gene_name "SPTAN1";class_code "j";oId "Cornea_Adult.Tissue_00771464";is.last "FALSE";is.first "FALSE";is.singleExon "FALSE"
chr9	transdecoder	CDS	128626391	128626687	.	+	0	transcript_id "DNTX_00242081";transcript_type "protein_coding";transcript_biotype "protein_coding";gene_id "XLOC_029890";gene_name "SPTAN1";class_code "j";oId "Cornea_Adult.Tissue_00771464";is.last "FALSE";is.first "FALSE";is.singleExon "FALSE"
chr9	transdecoder	CDS	128627386	128627498	.	+	0	transcript_id "DNTX_00242081";transcript_type "protein_coding";transcript_biotype "protein_coding";gene_id "XLOC_029890";gene_name "SPTAN1";class_code "j";oId "Cornea_Adult.Tissue_00771464";is.last "FALSE";is.first "FALSE";is.singleExon "FALSE"
chr9	transdecoder	CDS	128627925	128627942	.	+	1	transcript_id "DNTX_00242081";transcript_type "protein_coding";transcript_biotype "protein_coding";gene_id "XLOC_029890";gene_name "SPTAN1";class_code "j";oId "Cornea_Adult.Tissue_00771464";is.last "FALSE";is.first "FALSE";is.singleExon "FALSE"
chr9	transdecoder	CDS	128630321	128630375	.	+	1	transcript_id "DNTX_00242081";transcript_type "protein_coding";transcript_biotype "protein_coding";gene_id "XLOC_029890";gene_name "SPTAN1";class_code "j";oId "Cornea_Adult.Tissue_00771464";is.last "FALSE";is.first "FALSE";is.singleExon "FALSE"
chr9	transdecoder	CDS	128632127	128632323	.	+	0	transcript_id "DNTX_00242081";transcript_type "protein_coding";transcript_biotype "protein_coding";gene_id "XLOC_029890";gene_name "SPTAN1";class_code "j";oId "Cornea_Adult.Tissue_00771464";is.last "FALSE";is.first "FALSE";is.singleExon "FALSE"
chr9	transdecoder	CDS	128632431	128632484	.	+	1	transcript_id "DNTX_00242081";transcript_type "protein_coding";transcript_biotype "protein_coding";gene_id "XLOC_029890";gene_name "SPTAN1";class_code "j";oId "Cornea_Adult.Tissue_00771464";is.last "FALSE";is.first "FALSE";is.singleExon "FALSE"
chr9	transdecoder	CDS	128632572	128632718	.	+	1	transcript_id "DNTX_00242081";transcript_type "protein_coding";transcript_biotype "protein_coding";gene_id "XLOC_029890";gene_name "SPTAN1";class_code "j";oId "Cornea_Adult.Tissue_00771464";is.last "FALSE";is.first "FALSE";is.singleExon "FALSE"
chr9	transdecoder	CDS	128632808	128632955	.	+	1	transcript_id "DNTX_00242081";transcript_type "protein_coding";transcript_biotype "protein_coding";gene_id "XLOC_029890";gene_name "SPTAN1";class_code "j";oId "Cornea_Adult.Tissue_00771464";is.last "FALSE";is.first "FALSE";is.singleExon "FALSE"
chr9	transdecoder	CDS	128633209	128633331	.	+	0	transcript_id "DNTX_00242081";transcript_type "protein_coding";transcript_biotype "protein_coding";gene_id "XLOC_029890";gene_name "SPTAN1";class_code "j";oId "Cornea_Adult.Tissue_00771464";is.last "FALSE";is.first "FALSE";is.singleExon "FALSE"
chr9	transdecoder	stop_codon	128633332	128633334	.	+	0	transcript_id "DNTX_00242081";transcript_type "protein_coding";transcript_biotype "protein_coding";gene_id "XLOC_029890";gene_name "SPTAN1";class_code "j";oId "Cornea_Adult.Tissue_00771464";is.last "FALSE";is.first "FALSE";is.singleExon "FALSE"
chr9	transdecoder	three_prime_UTR	128633335	128633646	.	+	.	transcript_id "DNTX_00242081";transcript_type "protein_coding";transcript_biotype "protein_coding";gene_id "XLOC_029890";gene_name "SPTAN1";class_code "j";oId "Cornea_Adult.Tissue_00771464";is.last "FALSE";is.first "FALSE";is.singleExon "FALSE"
chr9	StringTie	transcript	128608939	128609561	.	+	.	transcript_id "DNTX_00240855";transcript_type "noncoding";transcript_biotype "noncoding";gene_id "XLOC_029890";gene_name "SPTAN1";class_code "=";oId "Thyroid_00374699";is.last "FALSE";is.first "FALSE";is.singleExon "FALSE"
chr9	StringTie	exon	128608939	128608977	.	+	.	transcript_id "DNTX_00240855";transcript_type "noncoding";transcript_biotype "noncoding";exon_number "1";gene_id "XLOC_029890";gene_name "SPTAN1";class_code "=";oId "Thyroid_00374699";is.last "FALSE";is.first "TRUE";is.singleExon "FALSE"
chr9	StringTie	exon	128609122	128609561	.	+	.	transcript_id "DNTX_00240855";transcript_type "noncoding";transcript_biotype "noncoding";exon_number "2";gene_id "XLOC_029890";gene_name "SPTAN1";class_code "=";oId "Thyroid_00374699";is.last "TRUE";is.first "FALSE";is.singleExon "FALSE"
chr9	StringTie	transcript	128608939	128633646	.	+	.	transcript_id "DNTX_00242781";transcript_type "noncoding";transcript_biotype "noncoding";gene_id "XLOC_029890";gene_name "SPTAN1";class_code "c";oId "Cornea_Fetal.Tissue_00151290";is.last "FALSE";is.first "FALSE";is.singleExon "FALSE"
chr9	StringTie	exon	128608939	128608977	.	+	.	transcript_id "DNTX_00242781";transcript_type "noncoding";transcript_biotype "noncoding";exon_number "1";gene_id "XLOC_029890";gene_name "SPTAN1";class_code "c";oId "Cornea_Fetal.Tissue_00151290";is.last "FALSE";is.first "TRUE";is.singleExon "FALSE"
chr9	StringTie	exon	128609122	128609284	.	+	.	transcript_id "DNTX_00242781";transcript_type "noncoding";transcript_biotype "noncoding";exon_number "2";gene_id "XLOC_029890";gene_name "SPTAN1";class_code "c";oId "Cornea_Fetal.Tissue_00151290";is.last "FALSE";is.first "FALSE";is.singleExon "FALSE"
chr9	StringTie	exon	128611714	128611845	.	+	.	transcript_id "DNTX_00242781";transcript_type "noncoding";transcript_biotype "noncoding";exon_number "3";gene_id "XLOC_029890";gene_name "SPTAN1";class_code "c";oId "Cornea_Fetal.Tissue_00151290";is.last "FALSE";is.first "FALSE";is.singleExon "FALSE"
chr9	StringTie	exon	128612109	128612246	.	+	.	transcript_id "DNTX_00242781";transcript_type "noncoding";transcript_biotype "noncoding";exon_number "4";gene_id "XLOC_029890";gene_name "SPTAN1";class_code "c";oId "Cornea_Fetal.Tissue_00151290";is.last "FALSE";is.first "FALSE";is.singleExon "FALSE"
chr9	StringTie	exon	128613381	128613485	.	+	.	transcript_id "DNTX_00242781";transcript_type "noncoding";transcript_biotype "noncoding";exon_number "5";gene_id "XLOC_029890";gene_name "SPTAN1";class_code "c";oId "Cornea_Fetal.Tissue_00151290";is.last "FALSE";is.first "FALSE";is.singleExon "FALSE"
chr9	StringTie	exon	128615632	128615840	.	+	.	transcript_id "DNTX_00242781";transcript_type "noncoding";transcript_biotype "noncoding";exon_number "6";gene_id "XLOC_029890";gene_name "SPTAN1";class_code "c";oId "Cornea_Fetal.Tissue_00151290";is.last "FALSE";is.first "FALSE";is.singleExon "FALSE"
chr9	StringTie	exon	128617640	128617760	.	+	.	transcript_id "DNTX_00242781";transcript_type "noncoding";transcript_biotype "noncoding";exon_number "7";gene_id "XLOC_029890";gene_name "SPTAN1";class_code "c";oId "Cornea_Fetal.Tissue_00151290";is.last "FALSE";is.first "FALSE";is.singleExon "FALSE"
chr9	StringTie	exon	128617987	128618108	.	+	.	transcript_id "DNTX_00242781";transcript_type "noncoding";transcript_biotype "noncoding";exon_number "8";gene_id "XLOC_029890";gene_name "SPTAN1";class_code "c";oId "Cornea_Fetal.Tissue_00151290";is.last "FALSE";is.first "FALSE";is.singleExon "FALSE"
chr9	StringTie	exon	128618871	128619003	.	+	.	transcript_id "DNTX_00242781";transcript_type "noncoding";transcript_biotype "noncoding";exon_number "9";gene_id "XLOC_029890";gene_name "SPTAN1";class_code "c";oId "Cornea_Fetal.Tissue_00151290";is.last "FALSE";is.first "FALSE";is.singleExon "FALSE"
chr9	StringTie	exon	128621158	128621256	.	+	.	transcript_id "DNTX_00242781";transcript_type "noncoding";transcript_biotype "noncoding";exon_number "10";gene_id "XLOC_029890";gene_name "SPTAN1";class_code "c";oId "Cornea_Fetal.Tissue_00151290";is.last "FALSE";is.first "FALSE";is.singleExon "FALSE"
chr9	StringTie	exon	128624328	128624487	.	+	.	transcript_id "DNTX_00242781";transcript_type "noncoding";transcript_biotype "noncoding";exon_number "11";gene_id "XLOC_029890";gene_name "SPTAN1";class_code "c";oId "Cornea_Fetal.Tissue_00151290";is.last "FALSE";is.first "FALSE";is.singleExon "FALSE"
chr9	StringTie	exon	128625103	128625179	.	+	.	transcript_id "DNTX_00242781";transcript_type "noncoding";transcript_biotype "noncoding";exon_number "12";gene_id "XLOC_029890";gene_name "SPTAN1";class_code "c";oId "Cornea_Fetal.Tissue_00151290";is.last "FALSE";is.first "FALSE";is.singleExon "FALSE"
chr9	StringTie	exon	128625769	128625978	.	+	.	transcript_id "DNTX_00242781";transcript_type "noncoding";transcript_biotype "noncoding";exon_number "13";gene_id "XLOC_029890";gene_name "SPTAN1";class_code "c";oId "Cornea_Fetal.Tissue_00151290";is.last "FALSE";is.first "FALSE";is.singleExon "FALSE"
chr9	StringTie	exon	128626391	128626687	.	+	.	transcript_id "DNTX_00242781";transcript_type "noncoding";transcript_biotype "noncoding";exon_number "14";gene_id "XLOC_029890";gene_name "SPTAN1";class_code "c";oId "Cornea_Fetal.Tissue_00151290";is.last "FALSE";is.first "FALSE";is.singleExon "FALSE"
chr9	StringTie	exon	128627386	128627498	.	+	.	transcript_id "DNTX_00242781";transcript_type "noncoding";transcript_biotype "noncoding";exon_number "15";gene_id "XLOC_029890";gene_name "SPTAN1";class_code "c";oId "Cornea_Fetal.Tissue_00151290";is.last "FALSE";is.first "FALSE";is.singleExon "FALSE"
chr9	StringTie	exon	128627925	128627942	.	+	.	transcript_id "DNTX_00242781";transcript_type "noncoding";transcript_biotype "noncoding";exon_number "16";gene_id "XLOC_029890";gene_name "SPTAN1";class_code "c";oId "Cornea_Fetal.Tissue_00151290";is.last "FALSE";is.first "FALSE";is.singleExon "FALSE"
chr9	StringTie	exon	128630321	128630375	.	+	.	transcript_id "DNTX_00242781";transcript_type "noncoding";transcript_biotype "noncoding";exon_number "17";gene_id "XLOC_029890";gene_name "SPTAN1";class_code "c";oId "Cornea_Fetal.Tissue_00151290";is.last "FALSE";is.first "FALSE";is.singleExon "FALSE"
chr9	StringTie	exon	128632127	128632323	.	+	.	transcript_id "DNTX_00242781";transcript_type "noncoding";transcript_biotype "noncoding";exon_number "18";gene_id "XLOC_029890";gene_name "SPTAN1";class_code "c";oId "Cornea_Fetal.Tissue_00151290";is.last "FALSE";is.first "FALSE";is.singleExon "FALSE"
chr9	StringTie	exon	128632431	128632484	.	+	.	transcript_id "DNTX_00242781";transcript_type "noncoding";transcript_biotype "noncoding";exon_number "19";gene_id "XLOC_029890";gene_name "SPTAN1";class_code "c";oId "Cornea_Fetal.Tissue_00151290";is.last "FALSE";is.first "FALSE";is.singleExon "FALSE"
chr9	StringTie	exon	128632572	128632718	.	+	.	transcript_id "DNTX_00242781";transcript_type "noncoding";transcript_biotype "noncoding";exon_number "20";gene_id "XLOC_029890";gene_name "SPTAN1";class_code "c";oId "Cornea_Fetal.Tissue_00151290";is.last "FALSE";is.first "FALSE";is.singleExon "FALSE"
chr9	StringTie	exon	128632808	128632955	.	+	.	transcript_id "DNTX_00242781";transcript_type "noncoding";transcript_biotype "noncoding";exon_number "21";gene_id "XLOC_029890";gene_name "SPTAN1";class_code "c";oId "Cornea_Fetal.Tissue_00151290";is.last "FALSE";is.first "FALSE";is.singleExon "FALSE"
chr9	StringTie	exon	128633209	128633646	.	+	.	transcript_id "DNTX_00242781";transcript_type "noncoding";transcript_biotype "noncoding";exon_number "22";gene_id "XLOC_029890";gene_name "SPTAN1";class_code "c";oId "Cornea_Fetal.Tissue_00151290";is.last "TRUE";is.first "FALSE";is.singleExon "FALSE"
chr9	StringTie	transcript	128611602	128615729	.	+	.	transcript_id "DNTX_00243490";transcript_type "noncoding";transcript_biotype "noncoding";gene_id "XLOC_029890";gene_name "SPTAN1";class_code "=";oId "Nerve-Tibial_00406725";is.last "FALSE";is.first "FALSE";is.singleExon "FALSE"
chr9	StringTie	exon	128611602	128611845	.	+	.	transcript_id "DNTX_00243490";transcript_type "noncoding";transcript_biotype "noncoding";exon_number "1";gene_id "XLOC_029890";gene_name "SPTAN1";class_code "=";oId "Nerve-Tibial_00406725";is.last "FALSE";is.first "TRUE";is.singleExon "FALSE"
chr9	StringTie	exon	128612109	128612246	.	+	.	transcript_id "DNTX_00243490";transcript_type "noncoding";transcript_biotype "noncoding";exon_number "2";gene_id "XLOC_029890";gene_name "SPTAN1";class_code "=";oId "Nerve-Tibial_00406725";is.last "FALSE";is.first "FALSE";is.singleExon "FALSE"
chr9	StringTie	exon	128613381	128613485	.	+	.	transcript_id "DNTX_00243490";transcript_type "noncoding";transcript_biotype "noncoding";exon_number "3";gene_id "XLOC_029890";gene_name "SPTAN1";class_code "=";oId "Nerve-Tibial_00406725";is.last "FALSE";is.first "FALSE";is.singleExon "FALSE"
chr9	StringTie	exon	128615632	128615729	.	+	.	transcript_id "DNTX_00243490";transcript_type "noncoding";transcript_biotype "noncoding";exon_number "4";gene_id "XLOC_029890";gene_name "SPTAN1";class_code "=";oId "Nerve-Tibial_00406725";is.last "TRUE";is.first "FALSE";is.singleExon "FALSE"
chr9	StringTie	transcript	128611713	128622102	.	+	.	transcript_id "DNTX_00238292";transcript_type "noncoding";transcript_biotype "noncoding";gene_id "XLOC_029890";gene_name "SPTAN1";class_code "=";oId "Retina_Adult.Tissue_01306363";is.last "FALSE";is.first "FALSE";is.singleExon "FALSE"
chr9	StringTie	exon	128611713	128611845	.	+	.	transcript_id "DNTX_00238292";transcript_type "noncoding";transcript_biotype "noncoding";exon_number "1";gene_id "XLOC_029890";gene_name "SPTAN1";class_code "=";oId "Retina_Adult.Tissue_01306363";is.last "FALSE";is.first "TRUE";is.singleExon "FALSE"
chr9	StringTie	exon	128612109	128612246	.	+	.	transcript_id "DNTX_00238292";transcript_type "noncoding";transcript_biotype "noncoding";exon_number "2";gene_id "XLOC_029890";gene_name "SPTAN1";class_code "=";oId "Retina_Adult.Tissue_01306363";is.last "FALSE";is.first "FALSE";is.singleExon "FALSE"
chr9	StringTie	exon	128613381	128613485	.	+	.	transcript_id "DNTX_00238292";transcript_type "noncoding";transcript_biotype "noncoding";exon_number "3";gene_id "XLOC_029890";gene_name "SPTAN1";class_code "=";oId "Retina_Adult.Tissue_01306363";is.last "FALSE";is.first "FALSE";is.singleExon "FALSE"
chr9	StringTie	exon	128615632	128615840	.	+	.	transcript_id "DNTX_00238292";transcript_type "noncoding";transcript_biotype "noncoding";exon_number "4";gene_id "XLOC_029890";gene_name "SPTAN1";class_code "=";oId "Retina_Adult.Tissue_01306363";is.last "FALSE";is.first "FALSE";is.singleExon "FALSE"
chr9	StringTie	exon	128617640	128617760	.	+	.	transcript_id "DNTX_00238292";transcript_type "noncoding";transcript_biotype "noncoding";exon_number "5";gene_id "XLOC_029890";gene_name "SPTAN1";class_code "=";oId "Retina_Adult.Tissue_01306363";is.last "FALSE";is.first "FALSE";is.singleExon "FALSE"
chr9	StringTie	exon	128617987	128618108	.	+	.	transcript_id "DNTX_00238292";transcript_type "noncoding";transcript_biotype "noncoding";exon_number "6";gene_id "XLOC_029890";gene_name "SPTAN1";class_code "=";oId "Retina_Adult.Tissue_01306363";is.last "FALSE";is.first "FALSE";is.singleExon "FALSE"
chr9	StringTie	exon	128618871	128619003	.	+	.	transcript_id "DNTX_00238292";transcript_type "noncoding";transcript_biotype "noncoding";exon_number "7";gene_id "XLOC_029890";gene_name "SPTAN1";class_code "=";oId "Retina_Adult.Tissue_01306363";is.last "FALSE";is.first "FALSE";is.singleExon "FALSE"
chr9	StringTie	exon	128621158	128621256	.	+	.	transcript_id "DNTX_00238292";transcript_type "noncoding";transcript_biotype "noncoding";exon_number "8";gene_id "XLOC_029890";gene_name "SPTAN1";class_code "=";oId "Retina_Adult.Tissue_01306363";is.last "FALSE";is.first "FALSE";is.singleExon "FALSE"
chr9	StringTie	exon	128621667	128622102	.	+	.	transcript_id "DNTX_00238292";transcript_type "noncoding";transcript_biotype "noncoding";exon_number "9";gene_id "XLOC_029890";gene_name "SPTAN1";class_code "=";oId "Retina_Adult.Tissue_01306363";is.last "TRUE";is.first "FALSE";is.singleExon "FALSE"
chr9	StringTie	transcript	128611767	128633646	.	+	.	transcript_id "DNTX_00239022";transcript_type "noncoding";transcript_biotype "noncoding";gene_id "XLOC_029890";gene_name "SPTAN1";class_code "c";oId "Brain-Amygdala_00419210";is.last "FALSE";is.first "FALSE";is.singleExon "FALSE"
chr9	StringTie	exon	128611767	128611845	.	+	.	transcript_id "DNTX_00239022";transcript_type "noncoding";transcript_biotype "noncoding";exon_number "1";gene_id "XLOC_029890";gene_name "SPTAN1";class_code "c";oId "Brain-Amygdala_00419210";is.last "FALSE";novel_exon_id "nvl_exon198078";novel_exon_type "novel_TSS";is.first "TRUE";is.singleExon "FALSE"
chr9	StringTie	exon	128612109	128612246	.	+	.	transcript_id "DNTX_00239022";transcript_type "noncoding";transcript_biotype "noncoding";exon_number "2";gene_id "XLOC_029890";gene_name "SPTAN1";class_code "c";oId "Brain-Amygdala_00419210";is.last "FALSE";is.first "FALSE";is.singleExon "FALSE"
chr9	StringTie	exon	128613381	128613485	.	+	.	transcript_id "DNTX_00239022";transcript_type "noncoding";transcript_biotype "noncoding";exon_number "3";gene_id "XLOC_029890";gene_name "SPTAN1";class_code "c";oId "Brain-Amygdala_00419210";is.last "FALSE";is.first "FALSE";is.singleExon "FALSE"
chr9	StringTie	exon	128615632	128615840	.	+	.	transcript_id "DNTX_00239022";transcript_type "noncoding";transcript_biotype "noncoding";exon_number "4";gene_id "XLOC_029890";gene_name "SPTAN1";class_code "c";oId "Brain-Amygdala_00419210";is.last "FALSE";is.first "FALSE";is.singleExon "FALSE"
chr9	StringTie	exon	128617640	128617760	.	+	.	transcript_id "DNTX_00239022";transcript_type "noncoding";transcript_biotype "noncoding";exon_number "5";gene_id "XLOC_029890";gene_name "SPTAN1";class_code "c";oId "Brain-Amygdala_00419210";is.last "FALSE";is.first "FALSE";is.singleExon "FALSE"
chr9	StringTie	exon	128617987	128618108	.	+	.	transcript_id "DNTX_00239022";transcript_type "noncoding";transcript_biotype "noncoding";exon_number "6";gene_id "XLOC_029890";gene_name "SPTAN1";class_code "c";oId "Brain-Amygdala_00419210";is.last "FALSE";is.first "FALSE";is.singleExon "FALSE"
chr9	StringTie	exon	128618871	128619003	.	+	.	transcript_id "DNTX_00239022";transcript_type "noncoding";transcript_biotype "noncoding";exon_number "7";gene_id "XLOC_029890";gene_name "SPTAN1";class_code "c";oId "Brain-Amygdala_00419210";is.last "FALSE";is.first "FALSE";is.singleExon "FALSE"
chr9	StringTie	exon	128621158	128621256	.	+	.	transcript_id "DNTX_00239022";transcript_type "noncoding";transcript_biotype "noncoding";exon_number "8";gene_id "XLOC_029890";gene_name "SPTAN1";class_code "c";oId "Brain-Amygdala_00419210";is.last "FALSE";is.first "FALSE";is.singleExon "FALSE"
chr9	StringTie	exon	128624328	128624487	.	+	.	transcript_id "DNTX_00239022";transcript_type "noncoding";transcript_biotype "noncoding";exon_number "9";gene_id "XLOC_029890";gene_name "SPTAN1";class_code "c";oId "Brain-Amygdala_00419210";is.last "FALSE";is.first "FALSE";is.singleExon "FALSE"
chr9	StringTie	exon	128625103	128625179	.	+	.	transcript_id "DNTX_00239022";transcript_type "noncoding";transcript_biotype "noncoding";exon_number "10";gene_id "XLOC_029890";gene_name "SPTAN1";class_code "c";oId "Brain-Amygdala_00419210";is.last "FALSE";is.first "FALSE";is.singleExon "FALSE"
chr9	StringTie	exon	128625769	128625978	.	+	.	transcript_id "DNTX_00239022";transcript_type "noncoding";transcript_biotype "noncoding";exon_number "11";gene_id "XLOC_029890";gene_name "SPTAN1";class_code "c";oId "Brain-Amygdala_00419210";is.last "FALSE";is.first "FALSE";is.singleExon "FALSE"
chr9	StringTie	exon	128626391	128626687	.	+	.	transcript_id "DNTX_00239022";transcript_type "noncoding";transcript_biotype "noncoding";exon_number "12";gene_id "XLOC_029890";gene_name "SPTAN1";class_code "c";oId "Brain-Amygdala_00419210";is.last "FALSE";is.first "FALSE";is.singleExon "FALSE"
chr9	StringTie	exon	128627386	128627498	.	+	.	transcript_id "DNTX_00239022";transcript_type "noncoding";transcript_biotype "noncoding";exon_number "13";gene_id "XLOC_029890";gene_name "SPTAN1";class_code "c";oId "Brain-Amygdala_00419210";is.last "FALSE";is.first "FALSE";is.singleExon "FALSE"
chr9	StringTie	exon	128627925	128627942	.	+	.	transcript_id "DNTX_00239022";transcript_type "noncoding";transcript_biotype "noncoding";exon_number "14";gene_id "XLOC_029890";gene_name "SPTAN1";class_code "c";oId "Brain-Amygdala_00419210";is.last "FALSE";is.first "FALSE";is.singleExon "FALSE"
chr9	StringTie	exon	128630321	128630375	.	+	.	transcript_id "DNTX_00239022";transcript_type "noncoding";transcript_biotype "noncoding";exon_number "15";gene_id "XLOC_029890";gene_name "SPTAN1";class_code "c";oId "Brain-Amygdala_00419210";is.last "FALSE";is.first "FALSE";is.singleExon "FALSE"
chr9	StringTie	exon	128632127	128632323	.	+	.	transcript_id "DNTX_00239022";transcript_type "noncoding";transcript_biotype "noncoding";exon_number "16";gene_id "XLOC_029890";gene_name "SPTAN1";class_code "c";oId "Brain-Amygdala_00419210";is.last "FALSE";is.first "FALSE";is.singleExon "FALSE"
chr9	StringTie	exon	128632431	128632484	.	+	.	transcript_id "DNTX_00239022";transcript_type "noncoding";transcript_biotype "noncoding";exon_number "17";gene_id "XLOC_029890";gene_name "SPTAN1";class_code "c";oId "Brain-Amygdala_00419210";is.last "FALSE";is.first "FALSE";is.singleExon "FALSE"
chr9	StringTie	exon	128632572	128632718	.	+	.	transcript_id "DNTX_00239022";transcript_type "noncoding";transcript_biotype "noncoding";exon_number "18";gene_id "XLOC_029890";gene_name "SPTAN1";class_code "c";oId "Brain-Amygdala_00419210";is.last "FALSE";is.first "FALSE";is.singleExon "FALSE"
chr9	StringTie	exon	128632808	128632955	.	+	.	transcript_id "DNTX_00239022";transcript_type "noncoding";transcript_biotype "noncoding";exon_number "19";gene_id "XLOC_029890";gene_name "SPTAN1";class_code "c";oId "Brain-Amygdala_00419210";is.last "FALSE";is.first "FALSE";is.singleExon "FALSE"
chr9	StringTie	exon	128633209	128633646	.	+	.	transcript_id "DNTX_00239022";transcript_type "noncoding";transcript_biotype "noncoding";exon_number "20";gene_id "XLOC_029890";gene_name "SPTAN1";class_code "c";oId "Brain-Amygdala_00419210";is.last "TRUE";is.first "FALSE";is.singleExon "FALSE"
chr9	StringTie	transcript	128611894	128615808	.	+	.	transcript_id "DNTX_00241173";transcript_type "noncoding";transcript_biotype "noncoding";gene_id "XLOC_029890";gene_name "SPTAN1";class_code "=";oId "Brain-Caudatebasalganglia_00395828";is.last "FALSE";is.first "FALSE";is.singleExon "FALSE"
chr9	StringTie	exon	128611894	128612246	.	+	.	transcript_id "DNTX_00241173";transcript_type "noncoding";transcript_biotype "noncoding";exon_number "1";gene_id "XLOC_029890";gene_name "SPTAN1";class_code "=";oId "Brain-Caudatebasalganglia_00395828";is.last "FALSE";is.first "TRUE";is.singleExon "FALSE"
chr9	StringTie	exon	128613381	128613485	.	+	.	transcript_id "DNTX_00241173";transcript_type "noncoding";transcript_biotype "noncoding";exon_number "2";gene_id "XLOC_029890";gene_name "SPTAN1";class_code "=";oId "Brain-Caudatebasalganglia_00395828";is.last "FALSE";is.first "FALSE";is.singleExon "FALSE"
chr9	StringTie	exon	128615632	128615808	.	+	.	transcript_id "DNTX_00241173";transcript_type "noncoding";transcript_biotype "noncoding";exon_number "3";gene_id "XLOC_029890";gene_name "SPTAN1";class_code "=";oId "Brain-Caudatebasalganglia_00395828";is.last "TRUE";is.first "FALSE";is.singleExon "FALSE"
chr9	transdecoder	transcript	128618953	128624891	.	+	.	transcript_id "DNTX_00236863";transcript_type "protein_coding";transcript_biotype "protein_coding";gene_id "XLOC_029890";gene_name "SPTAN1";class_code "=";oId "RPE_Fetal.Tissue_00678218";is.last "FALSE";is.first "FALSE";is.singleExon "FALSE"
chr9	transdecoder	exon	128618953	128619003	.	+	.	transcript_id "DNTX_00236863";transcript_type "protein_coding";transcript_biotype "protein_coding";exon_number "1";gene_id "XLOC_029890";gene_name "SPTAN1";class_code "=";oId "RPE_Fetal.Tissue_00678218";is.last "FALSE";is.first "TRUE";is.singleExon "FALSE"
chr9	transdecoder	exon	128621158	128621256	.	+	.	transcript_id "DNTX_00236863";transcript_type "protein_coding";transcript_biotype "protein_coding";exon_number "2";gene_id "XLOC_029890";gene_name "SPTAN1";class_code "=";oId "RPE_Fetal.Tissue_00678218";is.last "FALSE";is.first "FALSE";is.singleExon "FALSE"
chr9	transdecoder	exon	128624328	128624891	.	+	.	transcript_id "DNTX_00236863";transcript_type "protein_coding";transcript_biotype "protein_coding";exon_number "3";gene_id "XLOC_029890";gene_name "SPTAN1";class_code "=";oId "RPE_Fetal.Tissue_00678218";is.last "TRUE";is.first "FALSE";is.singleExon "FALSE"
chr9	transdecoder	start_codon	128618953	128618955	.	+	0	transcript_id "DNTX_00236863";transcript_type "protein_coding";transcript_biotype "protein_coding";gene_id "XLOC_029890";gene_name "SPTAN1";class_code "=";oId "RPE_Fetal.Tissue_00678218";is.last "FALSE";is.first "FALSE";is.singleExon "FALSE"
chr9	transdecoder	CDS	128618953	128619003	.	+	0	transcript_id "DNTX_00236863";transcript_type "protein_coding";transcript_biotype "protein_coding";gene_id "XLOC_029890";gene_name "SPTAN1";class_code "=";oId "RPE_Fetal.Tissue_00678218";is.last "FALSE";is.first "TRUE";is.singleExon "FALSE"
chr9	transdecoder	CDS	128621158	128621256	.	+	0	transcript_id "DNTX_00236863";transcript_type "protein_coding";transcript_biotype "protein_coding";gene_id "XLOC_029890";gene_name "SPTAN1";class_code "=";oId "RPE_Fetal.Tissue_00678218";is.last "FALSE";is.first "FALSE";is.singleExon "FALSE"
chr9	transdecoder	CDS	128624328	128624636	.	+	0	transcript_id "DNTX_00236863";transcript_type "protein_coding";transcript_biotype "protein_coding";gene_id "XLOC_029890";gene_name "SPTAN1";class_code "=";oId "RPE_Fetal.Tissue_00678218";is.last "FALSE";is.first "FALSE";is.singleExon "FALSE"
chr9	transdecoder	stop_codon	128624637	128624639	.	+	0	transcript_id "DNTX_00236863";transcript_type "protein_coding";transcript_biotype "protein_coding";gene_id "XLOC_029890";gene_name "SPTAN1";class_code "=";oId "RPE_Fetal.Tissue_00678218";is.last "FALSE";is.first "FALSE";is.singleExon "FALSE"
chr9	transdecoder	three_prime_UTR	128624640	128624891	.	+	.	transcript_id "DNTX_00236863";transcript_type "protein_coding";transcript_biotype "protein_coding";gene_id "XLOC_029890";gene_name "SPTAN1";class_code "=";oId "RPE_Fetal.Tissue_00678218";is.last "FALSE";is.first "FALSE";is.singleExon "FALSE"
chr9	transdecoder	transcript	128618953	128633646	.	+	.	transcript_id "DNTX_00241174";transcript_type "protein_coding";transcript_biotype "protein_coding";gene_id "XLOC_029890";gene_name "SPTAN1";class_code "j";oId "Brain-Caudatebasalganglia_00402693";is.last "FALSE";is.first "FALSE";is.singleExon "FALSE"
chr9	transdecoder	exon	128618953	128619003	.	+	.	transcript_id "DNTX_00241174";transcript_type "protein_coding";transcript_biotype "protein_coding";exon_number "1";gene_id "XLOC_029890";gene_name "SPTAN1";class_code "j";oId "Brain-Caudatebasalganglia_00402693";is.last "FALSE";is.first "TRUE";is.singleExon "FALSE"
chr9	transdecoder	exon	128621158	128621256	.	+	.	transcript_id "DNTX_00241174";transcript_type "protein_coding";transcript_biotype "protein_coding";exon_number "2";gene_id "XLOC_029890";gene_name "SPTAN1";class_code "j";oId "Brain-Caudatebasalganglia_00402693";is.last "FALSE";is.first "FALSE";is.singleExon "FALSE"
chr9	transdecoder	exon	128624328	128624487	.	+	.	transcript_id "DNTX_00241174";transcript_type "protein_coding";transcript_biotype "protein_coding";exon_number "3";gene_id "XLOC_029890";gene_name "SPTAN1";class_code "j";oId "Brain-Caudatebasalganglia_00402693";is.last "FALSE";is.first "FALSE";is.singleExon "FALSE"
chr9	transdecoder	exon	128625103	128625179	.	+	.	transcript_id "DNTX_00241174";transcript_type "protein_coding";transcript_biotype "protein_coding";exon_number "4";gene_id "XLOC_029890";gene_name "SPTAN1";class_code "j";oId "Brain-Caudatebasalganglia_00402693";is.last "FALSE";is.first "FALSE";is.singleExon "FALSE"
chr9	transdecoder	exon	128625769	128625978	.	+	.	transcript_id "DNTX_00241174";transcript_type "protein_coding";transcript_biotype "protein_coding";exon_number "5";gene_id "XLOC_029890";gene_name "SPTAN1";class_code "j";oId "Brain-Caudatebasalganglia_00402693";is.last "FALSE";is.first "FALSE";is.singleExon "FALSE"
chr9	transdecoder	exon	128626391	128626687	.	+	.	transcript_id "DNTX_00241174";transcript_type "protein_coding";transcript_biotype "protein_coding";exon_number "6";gene_id "XLOC_029890";gene_name "SPTAN1";class_code "j";oId "Brain-Caudatebasalganglia_00402693";is.last "FALSE";is.first "FALSE";is.singleExon "FALSE"
chr9	transdecoder	exon	128627386	128627498	.	+	.	transcript_id "DNTX_00241174";transcript_type "protein_coding";transcript_biotype "protein_coding";exon_number "7";gene_id "XLOC_029890";gene_name "SPTAN1";class_code "j";oId "Brain-Caudatebasalganglia_00402693";is.last "FALSE";is.first "FALSE";is.singleExon "FALSE"
chr9	transdecoder	exon	128627925	128627942	.	+	.	transcript_id "DNTX_00241174";transcript_type "protein_coding";transcript_biotype "protein_coding";exon_number "8";gene_id "XLOC_029890";gene_name "SPTAN1";class_code "j";oId "Brain-Caudatebasalganglia_00402693";is.last "FALSE";is.first "FALSE";is.singleExon "FALSE"
chr9	transdecoder	exon	128629125	128630375	.	+	.	transcript_id "DNTX_00241174";transcript_type "protein_coding";transcript_biotype "protein_coding";exon_number "9";gene_id "XLOC_029890";gene_name "SPTAN1";class_code "j";oId "Brain-Caudatebasalganglia_00402693";is.last "FALSE";novel_exon_id "nvl_exon198079";novel_exon_type "RI";is.first "FALSE";is.singleExon "FALSE"
chr9	transdecoder	exon	128632127	128632323	.	+	.	transcript_id "DNTX_00241174";transcript_type "protein_coding";transcript_biotype "protein_coding";exon_number "10";gene_id "XLOC_029890";gene_name "SPTAN1";class_code "j";oId "Brain-Caudatebasalganglia_00402693";is.last "FALSE";is.first "FALSE";is.singleExon "FALSE"
chr9	transdecoder	exon	128632431	128632484	.	+	.	transcript_id "DNTX_00241174";transcript_type "protein_coding";transcript_biotype "protein_coding";exon_number "11";gene_id "XLOC_029890";gene_name "SPTAN1";class_code "j";oId "Brain-Caudatebasalganglia_00402693";is.last "FALSE";is.first "FALSE";is.singleExon "FALSE"
chr9	transdecoder	exon	128632572	128632718	.	+	.	transcript_id "DNTX_00241174";transcript_type "protein_coding";transcript_biotype "protein_coding";exon_number "12";gene_id "XLOC_029890";gene_name "SPTAN1";class_code "j";oId "Brain-Caudatebasalganglia_00402693";is.last "FALSE";is.first "FALSE";is.singleExon "FALSE"
chr9	transdecoder	exon	128632808	128632955	.	+	.	transcript_id "DNTX_00241174";transcript_type "protein_coding";transcript_biotype "protein_coding";exon_number "13";gene_id "XLOC_029890";gene_name "SPTAN1";class_code "j";oId "Brain-Caudatebasalganglia_00402693";is.last "FALSE";is.first "FALSE";is.singleExon "FALSE"
chr9	transdecoder	exon	128633209	128633646	.	+	.	transcript_id "DNTX_00241174";transcript_type "protein_coding";transcript_biotype "protein_coding";exon_number "14";gene_id "XLOC_029890";gene_name "SPTAN1";class_code "j";oId "Brain-Caudatebasalganglia_00402693";is.last "TRUE";is.first "FALSE";is.singleExon "FALSE"
chr9	transdecoder	start_codon	128618953	128618955	.	+	0	transcript_id "DNTX_00241174";transcript_type "protein_coding";transcript_biotype "protein_coding";gene_id "XLOC_029890";gene_name "SPTAN1";class_code "j";oId "Brain-Caudatebasalganglia_00402693";is.last "FALSE";is.first "FALSE";is.singleExon "FALSE"
chr9	transdecoder	CDS	128618953	128619003	.	+	0	transcript_id "DNTX_00241174";transcript_type "protein_coding";transcript_biotype "protein_coding";gene_id "XLOC_029890";gene_name "SPTAN1";class_code "j";oId "Brain-Caudatebasalganglia_00402693";is.last "FALSE";is.first "TRUE";is.singleExon "FALSE"
chr9	transdecoder	CDS	128621158	128621256	.	+	0	transcript_id "DNTX_00241174";transcript_type "protein_coding";transcript_biotype "protein_coding";gene_id "XLOC_029890";gene_name "SPTAN1";class_code "j";oId "Brain-Caudatebasalganglia_00402693";is.last "FALSE";is.first "FALSE";is.singleExon "FALSE"
chr9	transdecoder	CDS	128624328	128624487	.	+	0	transcript_id "DNTX_00241174";transcript_type "protein_coding";transcript_biotype "protein_coding";gene_id "XLOC_029890";gene_name "SPTAN1";class_code "j";oId "Brain-Caudatebasalganglia_00402693";is.last "FALSE";is.first "FALSE";is.singleExon "FALSE"
chr9	transdecoder	CDS	128625103	128625179	.	+	2	transcript_id "DNTX_00241174";transcript_type "protein_coding";transcript_biotype "protein_coding";gene_id "XLOC_029890";gene_name "SPTAN1";class_code "j";oId "Brain-Caudatebasalganglia_00402693";is.last "FALSE";is.first "FALSE";is.singleExon "FALSE"
chr9	transdecoder	CDS	128625769	128625978	.	+	0	transcript_id "DNTX_00241174";transcript_type "protein_coding";transcript_biotype "protein_coding";gene_id "XLOC_029890";gene_name "SPTAN1";class_code "j";oId "Brain-Caudatebasalganglia_00402693";is.last "FALSE";is.first "FALSE";is.singleExon "FALSE"
chr9	transdecoder	CDS	128626391	128626687	.	+	0	transcript_id "DNTX_00241174";transcript_type "protein_coding";transcript_biotype "protein_coding";gene_id "XLOC_029890";gene_name "SPTAN1";class_code "j";oId "Brain-Caudatebasalganglia_00402693";is.last "FALSE";is.first "FALSE";is.singleExon "FALSE"
chr9	transdecoder	CDS	128627386	128627498	.	+	0	transcript_id "DNTX_00241174";transcript_type "protein_coding";transcript_biotype "protein_coding";gene_id "XLOC_029890";gene_name "SPTAN1";class_code "j";oId "Brain-Caudatebasalganglia_00402693";is.last "FALSE";is.first "FALSE";is.singleExon "FALSE"
chr9	transdecoder	CDS	128627925	128627942	.	+	1	transcript_id "DNTX_00241174";transcript_type "protein_coding";transcript_biotype "protein_coding";gene_id "XLOC_029890";gene_name "SPTAN1";class_code "j";oId "Brain-Caudatebasalganglia_00402693";is.last "FALSE";is.first "FALSE";is.singleExon "FALSE"
chr9	transdecoder	CDS	128629125	128629380	.	+	1	transcript_id "DNTX_00241174";transcript_type "protein_coding";transcript_biotype "protein_coding";gene_id "XLOC_029890";gene_name "SPTAN1";class_code "j";oId "Brain-Caudatebasalganglia_00402693";is.last "FALSE";is.first "FALSE";is.singleExon "FALSE"
chr9	transdecoder	stop_codon	128629381	128629383	.	+	0	transcript_id "DNTX_00241174";transcript_type "protein_coding";transcript_biotype "protein_coding";gene_id "XLOC_029890";gene_name "SPTAN1";class_code "j";oId "Brain-Caudatebasalganglia_00402693";is.last "FALSE";is.first "FALSE";is.singleExon "FALSE"
chr9	transdecoder	three_prime_UTR	128629384	128630375	.	+	.	transcript_id "DNTX_00241174";transcript_type "protein_coding";transcript_biotype "protein_coding";gene_id "XLOC_029890";gene_name "SPTAN1";class_code "j";oId "Brain-Caudatebasalganglia_00402693";is.last "FALSE";is.first "FALSE";is.singleExon "FALSE"
chr9	transdecoder	three_prime_UTR	128632127	128632323	.	+	.	transcript_id "DNTX_00241174";transcript_type "protein_coding";transcript_biotype "protein_coding";gene_id "XLOC_029890";gene_name "SPTAN1";class_code "j";oId "Brain-Caudatebasalganglia_00402693";is.last "FALSE";is.first "FALSE";is.singleExon "FALSE"
chr9	transdecoder	three_prime_UTR	128632431	128632484	.	+	.	transcript_id "DNTX_00241174";transcript_type "protein_coding";transcript_biotype "protein_coding";gene_id "XLOC_029890";gene_name "SPTAN1";class_code "j";oId "Brain-Caudatebasalganglia_00402693";is.last "FALSE";is.first "FALSE";is.singleExon "FALSE"
chr9	transdecoder	three_prime_UTR	128632572	128632718	.	+	.	transcript_id "DNTX_00241174";transcript_type "protein_coding";transcript_biotype "protein_coding";gene_id "XLOC_029890";gene_name "SPTAN1";class_code "j";oId "Brain-Caudatebasalganglia_00402693";is.last "FALSE";is.first "FALSE";is.singleExon "FALSE"
chr9	transdecoder	three_prime_UTR	128632808	128632955	.	+	.	transcript_id "DNTX_00241174";transcript_type "protein_coding";transcript_biotype "protein_coding";gene_id "XLOC_029890";gene_name "SPTAN1";class_code "j";oId "Brain-Caudatebasalganglia_00402693";is.last "FALSE";is.first "FALSE";is.singleExon "FALSE"
chr9	transdecoder	three_prime_UTR	128633209	128633646	.	+	.	transcript_id "DNTX_00241174";transcript_type "protein_coding";transcript_biotype "protein_coding";gene_id "XLOC_029890";gene_name "SPTAN1";class_code "j";oId "Brain-Caudatebasalganglia_00402693";is.last "TRUE";is.first "FALSE";is.singleExon "FALSE"
chr9	StringTie	transcript	128624328	128625179	.	+	.	transcript_id "DNTX_00238293";transcript_type "noncoding";transcript_biotype "noncoding";gene_id "XLOC_029890";gene_name "SPTAN1";class_code "=";oId "Retina_Adult.Tissue_01306366";is.last "FALSE";is.first "FALSE";is.singleExon "FALSE"
chr9	StringTie	exon	128624328	128624824	.	+	.	transcript_id "DNTX_00238293";transcript_type "noncoding";transcript_biotype "noncoding";exon_number "1";gene_id "XLOC_029890";gene_name "SPTAN1";class_code "=";oId "Retina_Adult.Tissue_01306366";is.last "FALSE";is.first "TRUE";is.singleExon "FALSE"
chr9	StringTie	exon	128625103	128625179	.	+	.	transcript_id "DNTX_00238293";transcript_type "noncoding";transcript_biotype "noncoding";exon_number "2";gene_id "XLOC_029890";gene_name "SPTAN1";class_code "=";oId "Retina_Adult.Tissue_01306366";is.last "TRUE";is.first "FALSE";is.singleExon "FALSE"
chr9	StringTie	transcript	128624328	128633646	.	+	.	transcript_id "DNTX_00241595";transcript_type "noncoding";transcript_biotype "noncoding";gene_id "XLOC_029890";gene_name "SPTAN1";class_code "n";oId "Brain-Hypothalamus_00430208";is.last "FALSE";is.first "FALSE";is.singleExon "FALSE"
chr9	StringTie	exon	128624328	128624487	.	+	.	transcript_id "DNTX_00241595";transcript_type "noncoding";transcript_biotype "noncoding";exon_number "1";gene_id "XLOC_029890";gene_name "SPTAN1";class_code "n";oId "Brain-Hypothalamus_00430208";is.last "FALSE";is.first "TRUE";is.singleExon "FALSE"
chr9	StringTie	exon	128625103	128625179	.	+	.	transcript_id "DNTX_00241595";transcript_type "noncoding";transcript_biotype "noncoding";exon_number "2";gene_id "XLOC_029890";gene_name "SPTAN1";class_code "n";oId "Brain-Hypothalamus_00430208";is.last "FALSE";is.first "FALSE";is.singleExon "FALSE"
chr9	StringTie	exon	128625769	128625978	.	+	.	transcript_id "DNTX_00241595";transcript_type "noncoding";transcript_biotype "noncoding";exon_number "3";gene_id "XLOC_029890";gene_name "SPTAN1";class_code "n";oId "Brain-Hypothalamus_00430208";is.last "FALSE";is.first "FALSE";is.singleExon "FALSE"
chr9	StringTie	exon	128626391	128626687	.	+	.	transcript_id "DNTX_00241595";transcript_type "noncoding";transcript_biotype "noncoding";exon_number "4";gene_id "XLOC_029890";gene_name "SPTAN1";class_code "n";oId "Brain-Hypothalamus_00430208";is.last "FALSE";is.first "FALSE";is.singleExon "FALSE"
chr9	StringTie	exon	128627386	128627498	.	+	.	transcript_id "DNTX_00241595";transcript_type "noncoding";transcript_biotype "noncoding";exon_number "5";gene_id "XLOC_029890";gene_name "SPTAN1";class_code "n";oId "Brain-Hypothalamus_00430208";is.last "FALSE";is.first "FALSE";is.singleExon "FALSE"
chr9	StringTie	exon	128627925	128630375	.	+	.	transcript_id "DNTX_00241595";transcript_type "noncoding";transcript_biotype "noncoding";exon_number "6";gene_id "XLOC_029890";gene_name "SPTAN1";class_code "n";oId "Brain-Hypothalamus_00430208";is.last "FALSE";novel_exon_id "nvl_exon198059";novel_exon_type "RI";is.first "FALSE";is.singleExon "FALSE"
chr9	StringTie	exon	128632127	128632323	.	+	.	transcript_id "DNTX_00241595";transcript_type "noncoding";transcript_biotype "noncoding";exon_number "7";gene_id "XLOC_029890";gene_name "SPTAN1";class_code "n";oId "Brain-Hypothalamus_00430208";is.last "FALSE";is.first "FALSE";is.singleExon "FALSE"
chr9	StringTie	exon	128632431	128632484	.	+	.	transcript_id "DNTX_00241595";transcript_type "noncoding";transcript_biotype "noncoding";exon_number "8";gene_id "XLOC_029890";gene_name "SPTAN1";class_code "n";oId "Brain-Hypothalamus_00430208";is.last "FALSE";is.first "FALSE";is.singleExon "FALSE"
chr9	StringTie	exon	128632572	128632718	.	+	.	transcript_id "DNTX_00241595";transcript_type "noncoding";transcript_biotype "noncoding";exon_number "9";gene_id "XLOC_029890";gene_name "SPTAN1";class_code "n";oId "Brain-Hypothalamus_00430208";is.last "FALSE";is.first "FALSE";is.singleExon "FALSE"
chr9	StringTie	exon	128632808	128632955	.	+	.	transcript_id "DNTX_00241595";transcript_type "noncoding";transcript_biotype "noncoding";exon_number "10";gene_id "XLOC_029890";gene_name "SPTAN1";class_code "n";oId "Brain-Hypothalamus_00430208";is.last "FALSE";is.first "FALSE";is.singleExon "FALSE"
chr9	StringTie	exon	128633209	128633646	.	+	.	transcript_id "DNTX_00241595";transcript_type "noncoding";transcript_biotype "noncoding";exon_number "11";gene_id "XLOC_029890";gene_name "SPTAN1";class_code "n";oId "Brain-Hypothalamus_00430208";is.last "TRUE";is.first "FALSE";is.singleExon "FALSE"
chr9	StringTie	transcript	128624328	128633646	.	+	.	transcript_id "DNTX_00241080";transcript_type "noncoding";transcript_biotype "noncoding";gene_id "XLOC_029890";gene_name "SPTAN1";class_code "c";oId "Heart-LeftVentricle_00315002";is.last "FALSE";is.first "FALSE";is.singleExon "FALSE"
chr9	StringTie	exon	128624328	128624487	.	+	.	transcript_id "DNTX_00241080";transcript_type "noncoding";transcript_biotype "noncoding";exon_number "1";gene_id "XLOC_029890";gene_name "SPTAN1";class_code "c";oId "Heart-LeftVentricle_00315002";is.last "FALSE";is.first "TRUE";is.singleExon "FALSE"
chr9	StringTie	exon	128625103	128625179	.	+	.	transcript_id "DNTX_00241080";transcript_type "noncoding";transcript_biotype "noncoding";exon_number "2";gene_id "XLOC_029890";gene_name "SPTAN1";class_code "c";oId "Heart-LeftVentricle_00315002";is.last "FALSE";is.first "FALSE";is.singleExon "FALSE"
chr9	StringTie	exon	128625769	128625978	.	+	.	transcript_id "DNTX_00241080";transcript_type "noncoding";transcript_biotype "noncoding";exon_number "3";gene_id "XLOC_029890";gene_name "SPTAN1";class_code "c";oId "Heart-LeftVentricle_00315002";is.last "FALSE";is.first "FALSE";is.singleExon "FALSE"
chr9	StringTie	exon	128626391	128626687	.	+	.	transcript_id "DNTX_00241080";transcript_type "noncoding";transcript_biotype "noncoding";exon_number "4";gene_id "XLOC_029890";gene_name "SPTAN1";class_code "c";oId "Heart-LeftVentricle_00315002";is.last "FALSE";is.first "FALSE";is.singleExon "FALSE"
chr9	StringTie	exon	128627386	128627498	.	+	.	transcript_id "DNTX_00241080";transcript_type "noncoding";transcript_biotype "noncoding";exon_number "5";gene_id "XLOC_029890";gene_name "SPTAN1";class_code "c";oId "Heart-LeftVentricle_00315002";is.last "FALSE";is.first "FALSE";is.singleExon "FALSE"
chr9	StringTie	exon	128627925	128627942	.	+	.	transcript_id "DNTX_00241080";transcript_type "noncoding";transcript_biotype "noncoding";exon_number "6";gene_id "XLOC_029890";gene_name "SPTAN1";class_code "c";oId "Heart-LeftVentricle_00315002";is.last "FALSE";is.first "FALSE";is.singleExon "FALSE"
chr9	StringTie	exon	128629125	128629187	.	+	.	transcript_id "DNTX_00241080";transcript_type "noncoding";transcript_biotype "noncoding";exon_number "7";gene_id "XLOC_029890";gene_name "SPTAN1";class_code "c";oId "Heart-LeftVentricle_00315002";is.last "FALSE";is.first "FALSE";is.singleExon "FALSE"
chr9	StringTie	exon	128630321	128630375	.	+	.	transcript_id "DNTX_00241080";transcript_type "noncoding";transcript_biotype "noncoding";exon_number "8";gene_id "XLOC_029890";gene_name "SPTAN1";class_code "c";oId "Heart-LeftVentricle_00315002";is.last "FALSE";is.first "FALSE";is.singleExon "FALSE"
chr9	StringTie	exon	128632127	128632323	.	+	.	transcript_id "DNTX_00241080";transcript_type "noncoding";transcript_biotype "noncoding";exon_number "9";gene_id "XLOC_029890";gene_name "SPTAN1";class_code "c";oId "Heart-LeftVentricle_00315002";is.last "FALSE";is.first "FALSE";is.singleExon "FALSE"
chr9	StringTie	exon	128632431	128632484	.	+	.	transcript_id "DNTX_00241080";transcript_type "noncoding";transcript_biotype "noncoding";exon_number "10";gene_id "XLOC_029890";gene_name "SPTAN1";class_code "c";oId "Heart-LeftVentricle_00315002";is.last "FALSE";is.first "FALSE";is.singleExon "FALSE"
chr9	StringTie	exon	128632572	128632718	.	+	.	transcript_id "DNTX_00241080";transcript_type "noncoding";transcript_biotype "noncoding";exon_number "11";gene_id "XLOC_029890";gene_name "SPTAN1";class_code "c";oId "Heart-LeftVentricle_00315002";is.last "FALSE";is.first "FALSE";is.singleExon "FALSE"
chr9	StringTie	exon	128632808	128632955	.	+	.	transcript_id "DNTX_00241080";transcript_type "noncoding";transcript_biotype "noncoding";exon_number "12";gene_id "XLOC_029890";gene_name "SPTAN1";class_code "c";oId "Heart-LeftVentricle_00315002";is.last "FALSE";is.first "FALSE";is.singleExon "FALSE"
chr9	StringTie	exon	128633209	128633646	.	+	.	transcript_id "DNTX_00241080";transcript_type "noncoding";transcript_biotype "noncoding";exon_number "13";gene_id "XLOC_029890";gene_name "SPTAN1";class_code "c";oId "Heart-LeftVentricle_00315002";is.last "TRUE";is.first "FALSE";is.singleExon "FALSE"
chr9	StringTie	transcript	128624328	128633646	.	+	.	transcript_id "DNTX_00243770";transcript_type "noncoding";transcript_biotype "noncoding";gene_id "XLOC_029890";gene_name "SPTAN1";class_code "j";oId "Cells-EBV-transformedlymphocytes_00331354";is.last "FALSE";is.first "FALSE";is.singleExon "FALSE"
chr9	StringTie	exon	128624328	128624487	.	+	.	transcript_id "DNTX_00243770";transcript_type "noncoding";transcript_biotype "noncoding";exon_number "1";gene_id "XLOC_029890";gene_name "SPTAN1";class_code "j";oId "Cells-EBV-transformedlymphocytes_00331354";is.last "FALSE";is.first "TRUE";is.singleExon "FALSE"
chr9	StringTie	exon	128625103	128625179	.	+	.	transcript_id "DNTX_00243770";transcript_type "noncoding";transcript_biotype "noncoding";exon_number "2";gene_id "XLOC_029890";gene_name "SPTAN1";class_code "j";oId "Cells-EBV-transformedlymphocytes_00331354";is.last "FALSE";is.first "FALSE";is.singleExon "FALSE"
chr9	StringTie	exon	128625769	128625978	.	+	.	transcript_id "DNTX_00243770";transcript_type "noncoding";transcript_biotype "noncoding";exon_number "3";gene_id "XLOC_029890";gene_name "SPTAN1";class_code "j";oId "Cells-EBV-transformedlymphocytes_00331354";is.last "FALSE";is.first "FALSE";is.singleExon "FALSE"
chr9	StringTie	exon	128626391	128626687	.	+	.	transcript_id "DNTX_00243770";transcript_type "noncoding";transcript_biotype "noncoding";exon_number "4";gene_id "XLOC_029890";gene_name "SPTAN1";class_code "j";oId "Cells-EBV-transformedlymphocytes_00331354";is.last "FALSE";is.first "FALSE";is.singleExon "FALSE"
chr9	StringTie	exon	128627386	128627498	.	+	.	transcript_id "DNTX_00243770";transcript_type "noncoding";transcript_biotype "noncoding";exon_number "5";gene_id "XLOC_029890";gene_name "SPTAN1";class_code "j";oId "Cells-EBV-transformedlymphocytes_00331354";is.last "FALSE";is.first "FALSE";is.singleExon "FALSE"
chr9	StringTie	exon	128630321	128630375	.	+	.	transcript_id "DNTX_00243770";transcript_type "noncoding";transcript_biotype "noncoding";exon_number "6";gene_id "XLOC_029890";gene_name "SPTAN1";class_code "j";oId "Cells-EBV-transformedlymphocytes_00331354";is.last "FALSE";is.first "FALSE";is.singleExon "FALSE"
chr9	StringTie	exon	128632127	128632323	.	+	.	transcript_id "DNTX_00243770";transcript_type "noncoding";transcript_biotype "noncoding";exon_number "7";gene_id "XLOC_029890";gene_name "SPTAN1";class_code "j";oId "Cells-EBV-transformedlymphocytes_00331354";is.last "FALSE";is.first "FALSE";is.singleExon "FALSE"
chr9	StringTie	exon	128632431	128632484	.	+	.	transcript_id "DNTX_00243770";transcript_type "noncoding";transcript_biotype "noncoding";exon_number "8";gene_id "XLOC_029890";gene_name "SPTAN1";class_code "j";oId "Cells-EBV-transformedlymphocytes_00331354";is.last "FALSE";is.first "FALSE";is.singleExon "FALSE"
chr9	StringTie	exon	128632572	128632718	.	+	.	transcript_id "DNTX_00243770";transcript_type "noncoding";transcript_biotype "noncoding";exon_number "9";gene_id "XLOC_029890";gene_name "SPTAN1";class_code "j";oId "Cells-EBV-transformedlymphocytes_00331354";is.last "FALSE";is.first "FALSE";is.singleExon "FALSE"
chr9	StringTie	exon	128632808	128632955	.	+	.	transcript_id "DNTX_00243770";transcript_type "noncoding";transcript_biotype "noncoding";exon_number "10";gene_id "XLOC_029890";gene_name "SPTAN1";class_code "j";oId "Cells-EBV-transformedlymphocytes_00331354";is.last "FALSE";is.first "FALSE";is.singleExon "FALSE"
chr9	StringTie	exon	128633209	128633646	.	+	.	transcript_id "DNTX_00243770";transcript_type "noncoding";transcript_biotype "noncoding";exon_number "11";gene_id "XLOC_029890";gene_name "SPTAN1";class_code "j";oId "Cells-EBV-transformedlymphocytes_00331354";is.last "TRUE";is.first "FALSE";is.singleExon "FALSE"
chr9	StringTie	transcript	128624328	128633646	.	+	.	transcript_id "DNTX_00236864";transcript_type "noncoding";transcript_biotype "noncoding";gene_id "XLOC_029890";gene_name "SPTAN1";class_code "c";oId "RPE_Fetal.Tissue_00680445";is.last "FALSE";is.first "FALSE";is.singleExon "FALSE"
chr9	StringTie	exon	128624328	128624487	.	+	.	transcript_id "DNTX_00236864";transcript_type "noncoding";transcript_biotype "noncoding";exon_number "1";gene_id "XLOC_029890";gene_name "SPTAN1";class_code "c";oId "RPE_Fetal.Tissue_00680445";is.last "FALSE";is.first "TRUE";is.singleExon "FALSE"
chr9	StringTie	exon	128625103	128625179	.	+	.	transcript_id "DNTX_00236864";transcript_type "noncoding";transcript_biotype "noncoding";exon_number "2";gene_id "XLOC_029890";gene_name "SPTAN1";class_code "c";oId "RPE_Fetal.Tissue_00680445";is.last "FALSE";is.first "FALSE";is.singleExon "FALSE"
chr9	StringTie	exon	128625769	128625978	.	+	.	transcript_id "DNTX_00236864";transcript_type "noncoding";transcript_biotype "noncoding";exon_number "3";gene_id "XLOC_029890";gene_name "SPTAN1";class_code "c";oId "RPE_Fetal.Tissue_00680445";is.last "FALSE";is.first "FALSE";is.singleExon "FALSE"
chr9	StringTie	exon	128626391	128626687	.	+	.	transcript_id "DNTX_00236864";transcript_type "noncoding";transcript_biotype "noncoding";exon_number "4";gene_id "XLOC_029890";gene_name "SPTAN1";class_code "c";oId "RPE_Fetal.Tissue_00680445";is.last "FALSE";is.first "FALSE";is.singleExon "FALSE"
chr9	StringTie	exon	128627386	128627498	.	+	.	transcript_id "DNTX_00236864";transcript_type "noncoding";transcript_biotype "noncoding";exon_number "5";gene_id "XLOC_029890";gene_name "SPTAN1";class_code "c";oId "RPE_Fetal.Tissue_00680445";is.last "FALSE";is.first "FALSE";is.singleExon "FALSE"
chr9	StringTie	exon	128627925	128627942	.	+	.	transcript_id "DNTX_00236864";transcript_type "noncoding";transcript_biotype "noncoding";exon_number "6";gene_id "XLOC_029890";gene_name "SPTAN1";class_code "c";oId "RPE_Fetal.Tissue_00680445";is.last "FALSE";is.first "FALSE";is.singleExon "FALSE"
chr9	StringTie	exon	128630321	128630375	.	+	.	transcript_id "DNTX_00236864";transcript_type "noncoding";transcript_biotype "noncoding";exon_number "7";gene_id "XLOC_029890";gene_name "SPTAN1";class_code "c";oId "RPE_Fetal.Tissue_00680445";is.last "FALSE";is.first "FALSE";is.singleExon "FALSE"
chr9	StringTie	exon	128632127	128632323	.	+	.	transcript_id "DNTX_00236864";transcript_type "noncoding";transcript_biotype "noncoding";exon_number "8";gene_id "XLOC_029890";gene_name "SPTAN1";class_code "c";oId "RPE_Fetal.Tissue_00680445";is.last "FALSE";is.first "FALSE";is.singleExon "FALSE"
chr9	StringTie	exon	128632431	128632484	.	+	.	transcript_id "DNTX_00236864";transcript_type "noncoding";transcript_biotype "noncoding";exon_number "9";gene_id "XLOC_029890";gene_name "SPTAN1";class_code "c";oId "RPE_Fetal.Tissue_00680445";is.last "FALSE";is.first "FALSE";is.singleExon "FALSE"
chr9	StringTie	exon	128632572	128632718	.	+	.	transcript_id "DNTX_00236864";transcript_type "noncoding";transcript_biotype "noncoding";exon_number "10";gene_id "XLOC_029890";gene_name "SPTAN1";class_code "c";oId "RPE_Fetal.Tissue_00680445";is.last "FALSE";is.first "FALSE";is.singleExon "FALSE"
chr9	StringTie	exon	128632808	128632955	.	+	.	transcript_id "DNTX_00236864";transcript_type "noncoding";transcript_biotype "noncoding";exon_number "11";gene_id "XLOC_029890";gene_name "SPTAN1";class_code "c";oId "RPE_Fetal.Tissue_00680445";is.last "FALSE";is.first "FALSE";is.singleExon "FALSE"
chr9	StringTie	exon	128633209	128633646	.	+	.	transcript_id "DNTX_00236864";transcript_type "noncoding";transcript_biotype "noncoding";exon_number "12";gene_id "XLOC_029890";gene_name "SPTAN1";class_code "c";oId "RPE_Fetal.Tissue_00680445";is.last "TRUE";is.first "FALSE";is.singleExon "FALSE"
chr9	StringTie	transcript	128624866	128625855	.	+	.	transcript_id "DNTX_00236865";transcript_type "noncoding";transcript_biotype "noncoding";gene_id "XLOC_029890";gene_name "SPTAN1";class_code "=";oId "RPE_Fetal.Tissue_00678219";is.last "FALSE";is.first "FALSE";is.singleExon "FALSE"
chr9	StringTie	exon	128624866	128625179	.	+	.	transcript_id "DNTX_00236865";transcript_type "noncoding";transcript_biotype "noncoding";exon_number "1";gene_id "XLOC_029890";gene_name "SPTAN1";class_code "=";oId "RPE_Fetal.Tissue_00678219";is.last "FALSE";is.first "TRUE";is.singleExon "FALSE"
chr9	StringTie	exon	128625769	128625855	.	+	.	transcript_id "DNTX_00236865";transcript_type "noncoding";transcript_biotype "noncoding";exon_number "2";gene_id "XLOC_029890";gene_name "SPTAN1";class_code "=";oId "RPE_Fetal.Tissue_00678219";is.last "TRUE";is.first "FALSE";is.singleExon "FALSE"
chr9	StringTie	transcript	128625962	128629043	.	+	.	transcript_id "DNTX_00235774";transcript_type "noncoding";transcript_biotype "noncoding";gene_id "XLOC_029890";gene_name "SPTAN1";class_code "=";oId "Pancreas_00346544";is.last "FALSE";is.first "FALSE";is.singleExon "FALSE"
chr9	StringTie	exon	128625962	128625978	.	+	.	transcript_id "DNTX_00235774";transcript_type "noncoding";transcript_biotype "noncoding";exon_number "1";gene_id "XLOC_029890";gene_name "SPTAN1";class_code "=";oId "Pancreas_00346544";is.last "FALSE";is.first "TRUE";is.singleExon "FALSE"
chr9	StringTie	exon	128626391	128626687	.	+	.	transcript_id "DNTX_00235774";transcript_type "noncoding";transcript_biotype "noncoding";exon_number "2";gene_id "XLOC_029890";gene_name "SPTAN1";class_code "=";oId "Pancreas_00346544";is.last "FALSE";is.first "FALSE";is.singleExon "FALSE"
chr9	StringTie	exon	128627386	128627498	.	+	.	transcript_id "DNTX_00235774";transcript_type "noncoding";transcript_biotype "noncoding";exon_number "3";gene_id "XLOC_029890";gene_name "SPTAN1";class_code "=";oId "Pancreas_00346544";is.last "FALSE";is.first "FALSE";is.singleExon "FALSE"
chr9	StringTie	exon	128627925	128629043	.	+	.	transcript_id "DNTX_00235774";transcript_type "noncoding";transcript_biotype "noncoding";exon_number "4";gene_id "XLOC_029890";gene_name "SPTAN1";class_code "=";oId "Pancreas_00346544";is.last "TRUE";is.first "FALSE";is.singleExon "FALSE"
chr9	transdecoder	transcript	128626407	128633622	.	+	.	transcript_id "DNTX_00242082";transcript_type "protein_coding";transcript_biotype "protein_coding";gene_id "XLOC_029890";gene_name "SPTAN1";class_code "n";oId "Cornea_Adult.Tissue_00769673";is.last "FALSE";is.first "FALSE";is.singleExon "FALSE"
chr9	transdecoder	exon	128626407	128626687	.	+	.	transcript_id "DNTX_00242082";transcript_type "protein_coding";transcript_biotype "protein_coding";exon_number "1";gene_id "XLOC_029890";gene_name "SPTAN1";class_code "n";oId "Cornea_Adult.Tissue_00769673";is.last "FALSE";novel_exon_id "nvl_exon198080";novel_exon_type "novel_TSS";is.first "TRUE";is.singleExon "FALSE"
chr9	transdecoder	exon	128627386	128627942	.	+	.	transcript_id "DNTX_00242082";transcript_type "protein_coding";transcript_biotype "protein_coding";exon_number "2";gene_id "XLOC_029890";gene_name "SPTAN1";class_code "n";oId "Cornea_Adult.Tissue_00769673";is.last "FALSE";novel_exon_id "nvl_exon198081";novel_exon_type "RI";is.first "FALSE";is.singleExon "FALSE"
chr9	transdecoder	exon	128630321	128630375	.	+	.	transcript_id "DNTX_00242082";transcript_type "protein_coding";transcript_biotype "protein_coding";exon_number "3";gene_id "XLOC_029890";gene_name "SPTAN1";class_code "n";oId "Cornea_Adult.Tissue_00769673";is.last "FALSE";is.first "FALSE";is.singleExon "FALSE"
chr9	transdecoder	exon	128632127	128632323	.	+	.	transcript_id "DNTX_00242082";transcript_type "protein_coding";transcript_biotype "protein_coding";exon_number "4";gene_id "XLOC_029890";gene_name "SPTAN1";class_code "n";oId "Cornea_Adult.Tissue_00769673";is.last "FALSE";is.first "FALSE";is.singleExon "FALSE"
chr9	transdecoder	exon	128632431	128632484	.	+	.	transcript_id "DNTX_00242082";transcript_type "protein_coding";transcript_biotype "protein_coding";exon_number "5";gene_id "XLOC_029890";gene_name "SPTAN1";class_code "n";oId "Cornea_Adult.Tissue_00769673";is.last "FALSE";is.first "FALSE";is.singleExon "FALSE"
chr9	transdecoder	exon	128632572	128632718	.	+	.	transcript_id "DNTX_00242082";transcript_type "protein_coding";transcript_biotype "protein_coding";exon_number "6";gene_id "XLOC_029890";gene_name "SPTAN1";class_code "n";oId "Cornea_Adult.Tissue_00769673";is.last "FALSE";is.first "FALSE";is.singleExon "FALSE"
chr9	transdecoder	exon	128632808	128632955	.	+	.	transcript_id "DNTX_00242082";transcript_type "protein_coding";transcript_biotype "protein_coding";exon_number "7";gene_id "XLOC_029890";gene_name "SPTAN1";class_code "n";oId "Cornea_Adult.Tissue_00769673";is.last "FALSE";is.first "FALSE";is.singleExon "FALSE"
chr9	transdecoder	exon	128633209	128633622	.	+	.	transcript_id "DNTX_00242082";transcript_type "protein_coding";transcript_biotype "protein_coding";exon_number "8";gene_id "XLOC_029890";gene_name "SPTAN1";class_code "n";oId "Cornea_Adult.Tissue_00769673";is.last "TRUE";novel_exon_id "nvl_exon198082";novel_exon_type "novel_TES";is.first "FALSE";is.singleExon "FALSE"
chr9	transdecoder	five_prime_UTR	128626407	128626687	.	+	.	transcript_id "DNTX_00242082";transcript_type "protein_coding";transcript_biotype "protein_coding";gene_id "XLOC_029890";gene_name "SPTAN1";class_code "n";oId "Cornea_Adult.Tissue_00769673";is.last "FALSE";novel_exon_id "nvl_exon198080";novel_exon_type "novel_TSS";is.first "TRUE";is.singleExon "FALSE"
chr9	transdecoder	five_prime_UTR	128627386	128627811	.	+	.	transcript_id "DNTX_00242082";transcript_type "protein_coding";transcript_biotype "protein_coding";gene_id "XLOC_029890";gene_name "SPTAN1";class_code "n";oId "Cornea_Adult.Tissue_00769673";is.last "FALSE";is.first "FALSE";is.singleExon "FALSE"
chr9	transdecoder	start_codon	128627812	128627814	.	+	0	transcript_id "DNTX_00242082";transcript_type "protein_coding";transcript_biotype "protein_coding";gene_id "XLOC_029890";gene_name "SPTAN1";class_code "n";oId "Cornea_Adult.Tissue_00769673";is.last "FALSE";is.first "FALSE";is.singleExon "FALSE"
chr9	transdecoder	CDS	128627812	128627942	.	+	0	transcript_id "DNTX_00242082";transcript_type "protein_coding";transcript_biotype "protein_coding";gene_id "XLOC_029890";gene_name "SPTAN1";class_code "n";oId "Cornea_Adult.Tissue_00769673";is.last "FALSE";is.first "FALSE";is.singleExon "FALSE"
chr9	transdecoder	CDS	128630321	128630375	.	+	1	transcript_id "DNTX_00242082";transcript_type "protein_coding";transcript_biotype "protein_coding";gene_id "XLOC_029890";gene_name "SPTAN1";class_code "n";oId "Cornea_Adult.Tissue_00769673";is.last "FALSE";is.first "FALSE";is.singleExon "FALSE"
chr9	transdecoder	CDS	128632127	128632323	.	+	0	transcript_id "DNTX_00242082";transcript_type "protein_coding";transcript_biotype "protein_coding";gene_id "XLOC_029890";gene_name "SPTAN1";class_code "n";oId "Cornea_Adult.Tissue_00769673";is.last "FALSE";is.first "FALSE";is.singleExon "FALSE"
chr9	transdecoder	CDS	128632431	128632484	.	+	1	transcript_id "DNTX_00242082";transcript_type "protein_coding";transcript_biotype "protein_coding";gene_id "XLOC_029890";gene_name "SPTAN1";class_code "n";oId "Cornea_Adult.Tissue_00769673";is.last "FALSE";is.first "FALSE";is.singleExon "FALSE"
chr9	transdecoder	CDS	128632572	128632718	.	+	1	transcript_id "DNTX_00242082";transcript_type "protein_coding";transcript_biotype "protein_coding";gene_id "XLOC_029890";gene_name "SPTAN1";class_code "n";oId "Cornea_Adult.Tissue_00769673";is.last "FALSE";is.first "FALSE";is.singleExon "FALSE"
chr9	transdecoder	CDS	128632808	128632955	.	+	1	transcript_id "DNTX_00242082";transcript_type "protein_coding";transcript_biotype "protein_coding";gene_id "XLOC_029890";gene_name "SPTAN1";class_code "n";oId "Cornea_Adult.Tissue_00769673";is.last "FALSE";is.first "FALSE";is.singleExon "FALSE"
chr9	transdecoder	CDS	128633209	128633331	.	+	0	transcript_id "DNTX_00242082";transcript_type "protein_coding";transcript_biotype "protein_coding";gene_id "XLOC_029890";gene_name "SPTAN1";class_code "n";oId "Cornea_Adult.Tissue_00769673";is.last "FALSE";is.first "FALSE";is.singleExon "FALSE"
chr9	transdecoder	stop_codon	128633332	128633334	.	+	0	transcript_id "DNTX_00242082";transcript_type "protein_coding";transcript_biotype "protein_coding";gene_id "XLOC_029890";gene_name "SPTAN1";class_code "n";oId "Cornea_Adult.Tissue_00769673";is.last "FALSE";is.first "FALSE";is.singleExon "FALSE"
chr9	transdecoder	three_prime_UTR	128633335	128633622	.	+	.	transcript_id "DNTX_00242082";transcript_type "protein_coding";transcript_biotype "protein_coding";gene_id "XLOC_029890";gene_name "SPTAN1";class_code "n";oId "Cornea_Adult.Tissue_00769673";is.last "FALSE";is.first "FALSE";is.singleExon "FALSE"
chr9	StringTie	transcript	128626407	128633641	.	+	.	transcript_id "DNTX_00238297";transcript_type "noncoding";transcript_biotype "noncoding";gene_id "XLOC_029890";gene_name "SPTAN1";class_code "c";oId "Cornea_Adult.Tissue_00770926";is.last "FALSE";is.first "FALSE";is.singleExon "FALSE"
chr9	StringTie	exon	128626407	128626687	.	+	.	transcript_id "DNTX_00238297";transcript_type "noncoding";transcript_biotype "noncoding";exon_number "1";gene_id "XLOC_029890";gene_name "SPTAN1";class_code "c";oId "Cornea_Adult.Tissue_00770926";is.last "FALSE";novel_exon_id "nvl_exon198080";novel_exon_type "novel_TSS";is.first "TRUE";is.singleExon "FALSE"
chr9	StringTie	exon	128627386	128627498	.	+	.	transcript_id "DNTX_00238297";transcript_type "noncoding";transcript_biotype "noncoding";exon_number "2";gene_id "XLOC_029890";gene_name "SPTAN1";class_code "c";oId "Cornea_Adult.Tissue_00770926";is.last "FALSE";is.first "FALSE";is.singleExon "FALSE"
chr9	StringTie	exon	128627925	128627942	.	+	.	transcript_id "DNTX_00238297";transcript_type "noncoding";transcript_biotype "noncoding";exon_number "3";gene_id "XLOC_029890";gene_name "SPTAN1";class_code "c";oId "Cornea_Adult.Tissue_00770926";is.last "FALSE";is.first "FALSE";is.singleExon "FALSE"
chr9	StringTie	exon	128630321	128630375	.	+	.	transcript_id "DNTX_00238297";transcript_type "noncoding";transcript_biotype "noncoding";exon_number "4";gene_id "XLOC_029890";gene_name "SPTAN1";class_code "c";oId "Cornea_Adult.Tissue_00770926";is.last "FALSE";is.first "FALSE";is.singleExon "FALSE"
chr9	StringTie	exon	128632127	128632323	.	+	.	transcript_id "DNTX_00238297";transcript_type "noncoding";transcript_biotype "noncoding";exon_number "5";gene_id "XLOC_029890";gene_name "SPTAN1";class_code "c";oId "Cornea_Adult.Tissue_00770926";is.last "FALSE";is.first "FALSE";is.singleExon "FALSE"
chr9	StringTie	exon	128632431	128632484	.	+	.	transcript_id "DNTX_00238297";transcript_type "noncoding";transcript_biotype "noncoding";exon_number "6";gene_id "XLOC_029890";gene_name "SPTAN1";class_code "c";oId "Cornea_Adult.Tissue_00770926";is.last "FALSE";is.first "FALSE";is.singleExon "FALSE"
chr9	StringTie	exon	128632572	128632718	.	+	.	transcript_id "DNTX_00238297";transcript_type "noncoding";transcript_biotype "noncoding";exon_number "7";gene_id "XLOC_029890";gene_name "SPTAN1";class_code "c";oId "Cornea_Adult.Tissue_00770926";is.last "FALSE";is.first "FALSE";is.singleExon "FALSE"
chr9	StringTie	exon	128632808	128632955	.	+	.	transcript_id "DNTX_00238297";transcript_type "noncoding";transcript_biotype "noncoding";exon_number "8";gene_id "XLOC_029890";gene_name "SPTAN1";class_code "c";oId "Cornea_Adult.Tissue_00770926";is.last "FALSE";is.first "FALSE";is.singleExon "FALSE"
chr9	StringTie	exon	128633209	128633641	.	+	.	transcript_id "DNTX_00238297";transcript_type "noncoding";transcript_biotype "noncoding";exon_number "9";gene_id "XLOC_029890";gene_name "SPTAN1";class_code "c";oId "Cornea_Adult.Tissue_00770926";is.last "TRUE";novel_exon_id "nvl_exon198083";novel_exon_type "novel_TES";is.first "FALSE";is.singleExon "FALSE"
chr9	transdecoder	transcript	128626511	128628025	.	+	.	transcript_id "DNTX_00238294";transcript_type "protein_coding";transcript_biotype "protein_coding";gene_id "XLOC_029890";gene_name "SPTAN1";class_code "=";oId "Retina_Adult.Tissue_01310499";is.last "FALSE";is.first "FALSE";is.singleExon "FALSE"
chr9	transdecoder	exon	128626511	128626687	.	+	.	transcript_id "DNTX_00238294";transcript_type "protein_coding";transcript_biotype "protein_coding";exon_number "1";gene_id "XLOC_029890";gene_name "SPTAN1";class_code "=";oId "Retina_Adult.Tissue_01310499";is.last "FALSE";is.first "TRUE";is.singleExon "FALSE"
chr9	transdecoder	exon	128627000	128627175	.	+	.	transcript_id "DNTX_00238294";transcript_type "protein_coding";transcript_biotype "protein_coding";exon_number "2";gene_id "XLOC_029890";gene_name "SPTAN1";class_code "=";oId "Retina_Adult.Tissue_01310499";is.last "FALSE";is.first "FALSE";is.singleExon "FALSE"
chr9	transdecoder	exon	128627386	128628025	.	+	.	transcript_id "DNTX_00238294";transcript_type "protein_coding";transcript_biotype "protein_coding";exon_number "3";gene_id "XLOC_029890";gene_name "SPTAN1";class_code "=";oId "Retina_Adult.Tissue_01310499";is.last "TRUE";is.first "FALSE";is.singleExon "FALSE"
chr9	transdecoder	start_codon	128626511	128626513	.	+	0	transcript_id "DNTX_00238294";transcript_type "protein_coding";transcript_biotype "protein_coding";gene_id "XLOC_029890";gene_name "SPTAN1";class_code "=";oId "Retina_Adult.Tissue_01310499";is.last "FALSE";is.first "FALSE";is.singleExon "FALSE"
chr9	transdecoder	CDS	128626511	128626687	.	+	0	transcript_id "DNTX_00238294";transcript_type "protein_coding";transcript_biotype "protein_coding";gene_id "XLOC_029890";gene_name "SPTAN1";class_code "=";oId "Retina_Adult.Tissue_01310499";is.last "FALSE";is.first "TRUE";is.singleExon "FALSE"
chr9	transdecoder	CDS	128627000	128627175	.	+	0	transcript_id "DNTX_00238294";transcript_type "protein_coding";transcript_biotype "protein_coding";gene_id "XLOC_029890";gene_name "SPTAN1";class_code "=";oId "Retina_Adult.Tissue_01310499";is.last "FALSE";is.first "FALSE";is.singleExon "FALSE"
chr9	transdecoder	CDS	128627386	128627593	.	+	1	transcript_id "DNTX_00238294";transcript_type "protein_coding";transcript_biotype "protein_coding";gene_id "XLOC_029890";gene_name "SPTAN1";class_code "=";oId "Retina_Adult.Tissue_01310499";is.last "FALSE";is.first "FALSE";is.singleExon "FALSE"
chr9	transdecoder	stop_codon	128627594	128627596	.	+	0	transcript_id "DNTX_00238294";transcript_type "protein_coding";transcript_biotype "protein_coding";gene_id "XLOC_029890";gene_name "SPTAN1";class_code "=";oId "Retina_Adult.Tissue_01310499";is.last "FALSE";is.first "FALSE";is.singleExon "FALSE"
chr9	transdecoder	three_prime_UTR	128627597	128628025	.	+	.	transcript_id "DNTX_00238294";transcript_type "protein_coding";transcript_biotype "protein_coding";gene_id "XLOC_029890";gene_name "SPTAN1";class_code "=";oId "Retina_Adult.Tissue_01310499";is.last "FALSE";is.first "FALSE";is.singleExon "FALSE"
chr9	transdecoder	transcript	128626511	128633646	.	+	.	transcript_id "DNTX_00238295";transcript_type "protein_coding";transcript_biotype "protein_coding";gene_id "XLOC_029890";gene_name "SPTAN1";class_code "j";oId "Retina_Adult.Tissue_01311639";is.last "FALSE";is.first "FALSE";is.singleExon "FALSE"
chr9	transdecoder	exon	128626511	128626687	.	+	.	transcript_id "DNTX_00238295";transcript_type "protein_coding";transcript_biotype "protein_coding";exon_number "1";gene_id "XLOC_029890";gene_name "SPTAN1";class_code "j";oId "Retina_Adult.Tissue_01311639";is.last "FALSE";is.first "TRUE";is.singleExon "FALSE"
chr9	transdecoder	exon	128627386	128627498	.	+	.	transcript_id "DNTX_00238295";transcript_type "protein_coding";transcript_biotype "protein_coding";exon_number "2";gene_id "XLOC_029890";gene_name "SPTAN1";class_code "j";oId "Retina_Adult.Tissue_01311639";is.last "FALSE";is.first "FALSE";is.singleExon "FALSE"
chr9	transdecoder	exon	128627925	128627942	.	+	.	transcript_id "DNTX_00238295";transcript_type "protein_coding";transcript_biotype "protein_coding";exon_number "3";gene_id "XLOC_029890";gene_name "SPTAN1";class_code "j";oId "Retina_Adult.Tissue_01311639";is.last "FALSE";is.first "FALSE";is.singleExon "FALSE"
chr9	transdecoder	exon	128629125	128630375	.	+	.	transcript_id "DNTX_00238295";transcript_type "protein_coding";transcript_biotype "protein_coding";exon_number "4";gene_id "XLOC_029890";gene_name "SPTAN1";class_code "j";oId "Retina_Adult.Tissue_01311639";is.last "FALSE";novel_exon_id "nvl_exon198079";novel_exon_type "RI";is.first "FALSE";is.singleExon "FALSE"
chr9	transdecoder	exon	128632127	128632323	.	+	.	transcript_id "DNTX_00238295";transcript_type "protein_coding";transcript_biotype "protein_coding";exon_number "5";gene_id "XLOC_029890";gene_name "SPTAN1";class_code "j";oId "Retina_Adult.Tissue_01311639";is.last "FALSE";is.first "FALSE";is.singleExon "FALSE"
chr9	transdecoder	exon	128632431	128632484	.	+	.	transcript_id "DNTX_00238295";transcript_type "protein_coding";transcript_biotype "protein_coding";exon_number "6";gene_id "XLOC_029890";gene_name "SPTAN1";class_code "j";oId "Retina_Adult.Tissue_01311639";is.last "FALSE";is.first "FALSE";is.singleExon "FALSE"
chr9	transdecoder	exon	128632572	128632718	.	+	.	transcript_id "DNTX_00238295";transcript_type "protein_coding";transcript_biotype "protein_coding";exon_number "7";gene_id "XLOC_029890";gene_name "SPTAN1";class_code "j";oId "Retina_Adult.Tissue_01311639";is.last "FALSE";is.first "FALSE";is.singleExon "FALSE"
chr9	transdecoder	exon	128632808	128632955	.	+	.	transcript_id "DNTX_00238295";transcript_type "protein_coding";transcript_biotype "protein_coding";exon_number "8";gene_id "XLOC_029890";gene_name "SPTAN1";class_code "j";oId "Retina_Adult.Tissue_01311639";is.last "FALSE";is.first "FALSE";is.singleExon "FALSE"
chr9	transdecoder	exon	128633209	128633646	.	+	.	transcript_id "DNTX_00238295";transcript_type "protein_coding";transcript_biotype "protein_coding";exon_number "9";gene_id "XLOC_029890";gene_name "SPTAN1";class_code "j";oId "Retina_Adult.Tissue_01311639";is.last "TRUE";is.first "FALSE";is.singleExon "FALSE"
chr9	transdecoder	five_prime_UTR	128626511	128626687	.	+	.	transcript_id "DNTX_00238295";transcript_type "protein_coding";transcript_biotype "protein_coding";gene_id "XLOC_029890";gene_name "SPTAN1";class_code "j";oId "Retina_Adult.Tissue_01311639";is.last "FALSE";is.first "TRUE";is.singleExon "FALSE"
chr9	transdecoder	five_prime_UTR	128627386	128627498	.	+	.	transcript_id "DNTX_00238295";transcript_type "protein_coding";transcript_biotype "protein_coding";gene_id "XLOC_029890";gene_name "SPTAN1";class_code "j";oId "Retina_Adult.Tissue_01311639";is.last "FALSE";is.first "FALSE";is.singleExon "FALSE"
chr9	transdecoder	five_prime_UTR	128627925	128627942	.	+	.	transcript_id "DNTX_00238295";transcript_type "protein_coding";transcript_biotype "protein_coding";gene_id "XLOC_029890";gene_name "SPTAN1";class_code "j";oId "Retina_Adult.Tissue_01311639";is.last "FALSE";is.first "FALSE";is.singleExon "FALSE"
chr9	transdecoder	five_prime_UTR	128629125	128630327	.	+	.	transcript_id "DNTX_00238295";transcript_type "protein_coding";transcript_biotype "protein_coding";gene_id "XLOC_029890";gene_name "SPTAN1";class_code "j";oId "Retina_Adult.Tissue_01311639";is.last "FALSE";is.first "FALSE";is.singleExon "FALSE"
chr9	transdecoder	start_codon	128630328	128630330	.	+	0	transcript_id "DNTX_00238295";transcript_type "protein_coding";transcript_biotype "protein_coding";gene_id "XLOC_029890";gene_name "SPTAN1";class_code "j";oId "Retina_Adult.Tissue_01311639";is.last "FALSE";is.first "FALSE";is.singleExon "FALSE"
chr9	transdecoder	CDS	128630328	128630375	.	+	0	transcript_id "DNTX_00238295";transcript_type "protein_coding";transcript_biotype "protein_coding";gene_id "XLOC_029890";gene_name "SPTAN1";class_code "j";oId "Retina_Adult.Tissue_01311639";is.last "FALSE";is.first "FALSE";is.singleExon "FALSE"
chr9	transdecoder	CDS	128632127	128632323	.	+	0	transcript_id "DNTX_00238295";transcript_type "protein_coding";transcript_biotype "protein_coding";gene_id "XLOC_029890";gene_name "SPTAN1";class_code "j";oId "Retina_Adult.Tissue_01311639";is.last "FALSE";is.first "FALSE";is.singleExon "FALSE"
chr9	transdecoder	CDS	128632431	128632484	.	+	1	transcript_id "DNTX_00238295";transcript_type "protein_coding";transcript_biotype "protein_coding";gene_id "XLOC_029890";gene_name "SPTAN1";class_code "j";oId "Retina_Adult.Tissue_01311639";is.last "FALSE";is.first "FALSE";is.singleExon "FALSE"
chr9	transdecoder	CDS	128632572	128632718	.	+	1	transcript_id "DNTX_00238295";transcript_type "protein_coding";transcript_biotype "protein_coding";gene_id "XLOC_029890";gene_name "SPTAN1";class_code "j";oId "Retina_Adult.Tissue_01311639";is.last "FALSE";is.first "FALSE";is.singleExon "FALSE"
chr9	transdecoder	CDS	128632808	128632955	.	+	1	transcript_id "DNTX_00238295";transcript_type "protein_coding";transcript_biotype "protein_coding";gene_id "XLOC_029890";gene_name "SPTAN1";class_code "j";oId "Retina_Adult.Tissue_01311639";is.last "FALSE";is.first "FALSE";is.singleExon "FALSE"
chr9	transdecoder	CDS	128633209	128633331	.	+	0	transcript_id "DNTX_00238295";transcript_type "protein_coding";transcript_biotype "protein_coding";gene_id "XLOC_029890";gene_name "SPTAN1";class_code "j";oId "Retina_Adult.Tissue_01311639";is.last "FALSE";is.first "FALSE";is.singleExon "FALSE"
chr9	transdecoder	stop_codon	128633332	128633334	.	+	0	transcript_id "DNTX_00238295";transcript_type "protein_coding";transcript_biotype "protein_coding";gene_id "XLOC_029890";gene_name "SPTAN1";class_code "j";oId "Retina_Adult.Tissue_01311639";is.last "FALSE";is.first "FALSE";is.singleExon "FALSE"
chr9	transdecoder	three_prime_UTR	128633335	128633646	.	+	.	transcript_id "DNTX_00238295";transcript_type "protein_coding";transcript_biotype "protein_coding";gene_id "XLOC_029890";gene_name "SPTAN1";class_code "j";oId "Retina_Adult.Tissue_01311639";is.last "FALSE";is.first "FALSE";is.singleExon "FALSE"
chr9	transdecoder	transcript	128626511	128633646	.	+	.	transcript_id "DNTX_00238296";transcript_type "protein_coding";transcript_biotype "protein_coding";gene_id "XLOC_029890";gene_name "SPTAN1";class_code "j";oId "Retina_Adult.Tissue_01349963";is.last "FALSE";is.first "FALSE";is.singleExon "FALSE"
chr9	transdecoder	exon	128626511	128626687	.	+	.	transcript_id "DNTX_00238296";transcript_type "protein_coding";transcript_biotype "protein_coding";exon_number "1";gene_id "XLOC_029890";gene_name "SPTAN1";class_code "j";oId "Retina_Adult.Tissue_01349963";is.last "FALSE";is.first "TRUE";is.singleExon "FALSE"
chr9	transdecoder	exon	128627000	128627175	.	+	.	transcript_id "DNTX_00238296";transcript_type "protein_coding";transcript_biotype "protein_coding";exon_number "2";gene_id "XLOC_029890";gene_name "SPTAN1";class_code "j";oId "Retina_Adult.Tissue_01349963";is.last "FALSE";is.first "FALSE";is.singleExon "FALSE"
chr9	transdecoder	exon	128627386	128627498	.	+	.	transcript_id "DNTX_00238296";transcript_type "protein_coding";transcript_biotype "protein_coding";exon_number "3";gene_id "XLOC_029890";gene_name "SPTAN1";class_code "j";oId "Retina_Adult.Tissue_01349963";is.last "FALSE";is.first "FALSE";is.singleExon "FALSE"
chr9	transdecoder	exon	128627925	128627942	.	+	.	transcript_id "DNTX_00238296";transcript_type "protein_coding";transcript_biotype "protein_coding";exon_number "4";gene_id "XLOC_029890";gene_name "SPTAN1";class_code "j";oId "Retina_Adult.Tissue_01349963";is.last "FALSE";is.first "FALSE";is.singleExon "FALSE"
chr9	transdecoder	exon	128630321	128630375	.	+	.	transcript_id "DNTX_00238296";transcript_type "protein_coding";transcript_biotype "protein_coding";exon_number "5";gene_id "XLOC_029890";gene_name "SPTAN1";class_code "j";oId "Retina_Adult.Tissue_01349963";is.last "FALSE";is.first "FALSE";is.singleExon "FALSE"
chr9	transdecoder	exon	128632127	128632323	.	+	.	transcript_id "DNTX_00238296";transcript_type "protein_coding";transcript_biotype "protein_coding";exon_number "6";gene_id "XLOC_029890";gene_name "SPTAN1";class_code "j";oId "Retina_Adult.Tissue_01349963";is.last "FALSE";is.first "FALSE";is.singleExon "FALSE"
chr9	transdecoder	exon	128632431	128632484	.	+	.	transcript_id "DNTX_00238296";transcript_type "protein_coding";transcript_biotype "protein_coding";exon_number "7";gene_id "XLOC_029890";gene_name "SPTAN1";class_code "j";oId "Retina_Adult.Tissue_01349963";is.last "FALSE";is.first "FALSE";is.singleExon "FALSE"
chr9	transdecoder	exon	128632572	128632718	.	+	.	transcript_id "DNTX_00238296";transcript_type "protein_coding";transcript_biotype "protein_coding";exon_number "8";gene_id "XLOC_029890";gene_name "SPTAN1";class_code "j";oId "Retina_Adult.Tissue_01349963";is.last "FALSE";is.first "FALSE";is.singleExon "FALSE"
chr9	transdecoder	exon	128632808	128632955	.	+	.	transcript_id "DNTX_00238296";transcript_type "protein_coding";transcript_biotype "protein_coding";exon_number "9";gene_id "XLOC_029890";gene_name "SPTAN1";class_code "j";oId "Retina_Adult.Tissue_01349963";is.last "FALSE";is.first "FALSE";is.singleExon "FALSE"
chr9	transdecoder	exon	128633209	128633646	.	+	.	transcript_id "DNTX_00238296";transcript_type "protein_coding";transcript_biotype "protein_coding";exon_number "10";gene_id "XLOC_029890";gene_name "SPTAN1";class_code "j";oId "Retina_Adult.Tissue_01349963";is.last "TRUE";is.first "FALSE";is.singleExon "FALSE"
chr9	transdecoder	five_prime_UTR	128626511	128626687	.	+	.	transcript_id "DNTX_00238296";transcript_type "protein_coding";transcript_biotype "protein_coding";gene_id "XLOC_029890";gene_name "SPTAN1";class_code "j";oId "Retina_Adult.Tissue_01349963";is.last "FALSE";is.first "TRUE";is.singleExon "FALSE"
chr9	transdecoder	five_prime_UTR	128627000	128627175	.	+	.	transcript_id "DNTX_00238296";transcript_type "protein_coding";transcript_biotype "protein_coding";gene_id "XLOC_029890";gene_name "SPTAN1";class_code "j";oId "Retina_Adult.Tissue_01349963";is.last "FALSE";is.first "FALSE";is.singleExon "FALSE"
chr9	transdecoder	five_prime_UTR	128627386	128627498	.	+	.	transcript_id "DNTX_00238296";transcript_type "protein_coding";transcript_biotype "protein_coding";gene_id "XLOC_029890";gene_name "SPTAN1";class_code "j";oId "Retina_Adult.Tissue_01349963";is.last "FALSE";is.first "FALSE";is.singleExon "FALSE"
chr9	transdecoder	five_prime_UTR	128627925	128627942	.	+	.	transcript_id "DNTX_00238296";transcript_type "protein_coding";transcript_biotype "protein_coding";gene_id "XLOC_029890";gene_name "SPTAN1";class_code "j";oId "Retina_Adult.Tissue_01349963";is.last "FALSE";is.first "FALSE";is.singleExon "FALSE"
chr9	transdecoder	five_prime_UTR	128630321	128630327	.	+	.	transcript_id "DNTX_00238296";transcript_type "protein_coding";transcript_biotype "protein_coding";gene_id "XLOC_029890";gene_name "SPTAN1";class_code "j";oId "Retina_Adult.Tissue_01349963";is.last "FALSE";is.first "FALSE";is.singleExon "FALSE"
chr9	transdecoder	start_codon	128630328	128630330	.	+	0	transcript_id "DNTX_00238296";transcript_type "protein_coding";transcript_biotype "protein_coding";gene_id "XLOC_029890";gene_name "SPTAN1";class_code "j";oId "Retina_Adult.Tissue_01349963";is.last "FALSE";is.first "FALSE";is.singleExon "FALSE"
chr9	transdecoder	CDS	128630328	128630375	.	+	0	transcript_id "DNTX_00238296";transcript_type "protein_coding";transcript_biotype "protein_coding";gene_id "XLOC_029890";gene_name "SPTAN1";class_code "j";oId "Retina_Adult.Tissue_01349963";is.last "FALSE";is.first "FALSE";is.singleExon "FALSE"
chr9	transdecoder	CDS	128632127	128632323	.	+	0	transcript_id "DNTX_00238296";transcript_type "protein_coding";transcript_biotype "protein_coding";gene_id "XLOC_029890";gene_name "SPTAN1";class_code "j";oId "Retina_Adult.Tissue_01349963";is.last "FALSE";is.first "FALSE";is.singleExon "FALSE"
chr9	transdecoder	CDS	128632431	128632484	.	+	1	transcript_id "DNTX_00238296";transcript_type "protein_coding";transcript_biotype "protein_coding";gene_id "XLOC_029890";gene_name "SPTAN1";class_code "j";oId "Retina_Adult.Tissue_01349963";is.last "FALSE";is.first "FALSE";is.singleExon "FALSE"
chr9	transdecoder	CDS	128632572	128632718	.	+	1	transcript_id "DNTX_00238296";transcript_type "protein_coding";transcript_biotype "protein_coding";gene_id "XLOC_029890";gene_name "SPTAN1";class_code "j";oId "Retina_Adult.Tissue_01349963";is.last "FALSE";is.first "FALSE";is.singleExon "FALSE"
chr9	transdecoder	CDS	128632808	128632955	.	+	1	transcript_id "DNTX_00238296";transcript_type "protein_coding";transcript_biotype "protein_coding";gene_id "XLOC_029890";gene_name "SPTAN1";class_code "j";oId "Retina_Adult.Tissue_01349963";is.last "FALSE";is.first "FALSE";is.singleExon "FALSE"
chr9	transdecoder	CDS	128633209	128633331	.	+	0	transcript_id "DNTX_00238296";transcript_type "protein_coding";transcript_biotype "protein_coding";gene_id "XLOC_029890";gene_name "SPTAN1";class_code "j";oId "Retina_Adult.Tissue_01349963";is.last "FALSE";is.first "FALSE";is.singleExon "FALSE"
chr9	transdecoder	stop_codon	128633332	128633334	.	+	0	transcript_id "DNTX_00238296";transcript_type "protein_coding";transcript_biotype "protein_coding";gene_id "XLOC_029890";gene_name "SPTAN1";class_code "j";oId "Retina_Adult.Tissue_01349963";is.last "FALSE";is.first "FALSE";is.singleExon "FALSE"
chr9	transdecoder	three_prime_UTR	128633335	128633646	.	+	.	transcript_id "DNTX_00238296";transcript_type "protein_coding";transcript_biotype "protein_coding";gene_id "XLOC_029890";gene_name "SPTAN1";class_code "j";oId "Retina_Adult.Tissue_01349963";is.last "FALSE";is.first "FALSE";is.singleExon "FALSE"
chr9	transdecoder	transcript	128629660	128633659	.	+	.	transcript_id "DNTX_00235775";transcript_type "protein_coding";transcript_biotype "protein_coding";gene_id "XLOC_029890";gene_name "SPTAN1";class_code "=";oId "Pancreas_00346545";is.last "FALSE";is.first "FALSE";is.singleExon "FALSE"
chr9	transdecoder	exon	128629660	128630375	.	+	.	transcript_id "DNTX_00235775";transcript_type "protein_coding";transcript_biotype "protein_coding";exon_number "1";gene_id "XLOC_029890";gene_name "SPTAN1";class_code "=";oId "Pancreas_00346545";is.last "FALSE";is.first "TRUE";is.singleExon "FALSE"
chr9	transdecoder	exon	128632127	128632323	.	+	.	transcript_id "DNTX_00235775";transcript_type "protein_coding";transcript_biotype "protein_coding";exon_number "2";gene_id "XLOC_029890";gene_name "SPTAN1";class_code "=";oId "Pancreas_00346545";is.last "FALSE";is.first "FALSE";is.singleExon "FALSE"
chr9	transdecoder	exon	128632431	128632484	.	+	.	transcript_id "DNTX_00235775";transcript_type "protein_coding";transcript_biotype "protein_coding";exon_number "3";gene_id "XLOC_029890";gene_name "SPTAN1";class_code "=";oId "Pancreas_00346545";is.last "FALSE";is.first "FALSE";is.singleExon "FALSE"
chr9	transdecoder	exon	128632572	128632718	.	+	.	transcript_id "DNTX_00235775";transcript_type "protein_coding";transcript_biotype "protein_coding";exon_number "4";gene_id "XLOC_029890";gene_name "SPTAN1";class_code "=";oId "Pancreas_00346545";is.last "FALSE";is.first "FALSE";is.singleExon "FALSE"
chr9	transdecoder	exon	128632808	128632955	.	+	.	transcript_id "DNTX_00235775";transcript_type "protein_coding";transcript_biotype "protein_coding";exon_number "5";gene_id "XLOC_029890";gene_name "SPTAN1";class_code "=";oId "Pancreas_00346545";is.last "FALSE";is.first "FALSE";is.singleExon "FALSE"
chr9	transdecoder	exon	128633209	128633659	.	+	.	transcript_id "DNTX_00235775";transcript_type "protein_coding";transcript_biotype "protein_coding";exon_number "6";gene_id "XLOC_029890";gene_name "SPTAN1";class_code "=";oId "Pancreas_00346545";is.last "TRUE";is.first "FALSE";is.singleExon "FALSE"
chr9	transdecoder	five_prime_UTR	128629660	128630327	.	+	.	transcript_id "DNTX_00235775";transcript_type "protein_coding";transcript_biotype "protein_coding";gene_id "XLOC_029890";gene_name "SPTAN1";class_code "=";oId "Pancreas_00346545";is.last "FALSE";is.first "FALSE";is.singleExon "FALSE"
chr9	transdecoder	start_codon	128630328	128630330	.	+	0	transcript_id "DNTX_00235775";transcript_type "protein_coding";transcript_biotype "protein_coding";gene_id "XLOC_029890";gene_name "SPTAN1";class_code "=";oId "Pancreas_00346545";is.last "FALSE";is.first "FALSE";is.singleExon "FALSE"
chr9	transdecoder	CDS	128630328	128630375	.	+	0	transcript_id "DNTX_00235775";transcript_type "protein_coding";transcript_biotype "protein_coding";gene_id "XLOC_029890";gene_name "SPTAN1";class_code "=";oId "Pancreas_00346545";is.last "FALSE";is.first "FALSE";is.singleExon "FALSE"
chr9	transdecoder	CDS	128632127	128632323	.	+	0	transcript_id "DNTX_00235775";transcript_type "protein_coding";transcript_biotype "protein_coding";gene_id "XLOC_029890";gene_name "SPTAN1";class_code "=";oId "Pancreas_00346545";is.last "FALSE";is.first "FALSE";is.singleExon "FALSE"
chr9	transdecoder	CDS	128632431	128632484	.	+	1	transcript_id "DNTX_00235775";transcript_type "protein_coding";transcript_biotype "protein_coding";gene_id "XLOC_029890";gene_name "SPTAN1";class_code "=";oId "Pancreas_00346545";is.last "FALSE";is.first "FALSE";is.singleExon "FALSE"
chr9	transdecoder	CDS	128632572	128632718	.	+	1	transcript_id "DNTX_00235775";transcript_type "protein_coding";transcript_biotype "protein_coding";gene_id "XLOC_029890";gene_name "SPTAN1";class_code "=";oId "Pancreas_00346545";is.last "FALSE";is.first "FALSE";is.singleExon "FALSE"
chr9	transdecoder	CDS	128632808	128632955	.	+	1	transcript_id "DNTX_00235775";transcript_type "protein_coding";transcript_biotype "protein_coding";gene_id "XLOC_029890";gene_name "SPTAN1";class_code "=";oId "Pancreas_00346545";is.last "FALSE";is.first "FALSE";is.singleExon "FALSE"
chr9	transdecoder	CDS	128633209	128633331	.	+	0	transcript_id "DNTX_00235775";transcript_type "protein_coding";transcript_biotype "protein_coding";gene_id "XLOC_029890";gene_name "SPTAN1";class_code "=";oId "Pancreas_00346545";is.last "FALSE";is.first "FALSE";is.singleExon "FALSE"
chr9	transdecoder	stop_codon	128633332	128633334	.	+	0	transcript_id "DNTX_00235775";transcript_type "protein_coding";transcript_biotype "protein_coding";gene_id "XLOC_029890";gene_name "SPTAN1";class_code "=";oId "Pancreas_00346545";is.last "FALSE";is.first "FALSE";is.singleExon "FALSE"
chr9	transdecoder	three_prime_UTR	128633335	128633659	.	+	.	transcript_id "DNTX_00235775";transcript_type "protein_coding";transcript_biotype "protein_coding";gene_id "XLOC_029890";gene_name "SPTAN1";class_code "=";oId "Pancreas_00346545";is.last "FALSE";is.first "FALSE";is.singleExon "FALSE"
chr9	transdecoder	transcript	128631608	128633646	.	+	.	transcript_id "DNTX_00238298";transcript_type "protein_coding";transcript_biotype "protein_coding";gene_id "XLOC_029890";gene_name "SPTAN1";class_code "=";oId "Retina_Adult.Tissue_01306371";is.last "FALSE";is.first "FALSE";is.singleExon "FALSE"
chr9	transdecoder	exon	128631608	128632323	.	+	.	transcript_id "DNTX_00238298";transcript_type "protein_coding";transcript_biotype "protein_coding";exon_number "1";gene_id "XLOC_029890";gene_name "SPTAN1";class_code "=";oId "Retina_Adult.Tissue_01306371";is.last "FALSE";is.first "TRUE";is.singleExon "FALSE"
chr9	transdecoder	exon	128632431	128632484	.	+	.	transcript_id "DNTX_00238298";transcript_type "protein_coding";transcript_biotype "protein_coding";exon_number "2";gene_id "XLOC_029890";gene_name "SPTAN1";class_code "=";oId "Retina_Adult.Tissue_01306371";is.last "FALSE";is.first "FALSE";is.singleExon "FALSE"
chr9	transdecoder	exon	128632572	128632718	.	+	.	transcript_id "DNTX_00238298";transcript_type "protein_coding";transcript_biotype "protein_coding";exon_number "3";gene_id "XLOC_029890";gene_name "SPTAN1";class_code "=";oId "Retina_Adult.Tissue_01306371";is.last "FALSE";is.first "FALSE";is.singleExon "FALSE"
chr9	transdecoder	exon	128632808	128632955	.	+	.	transcript_id "DNTX_00238298";transcript_type "protein_coding";transcript_biotype "protein_coding";exon_number "4";gene_id "XLOC_029890";gene_name "SPTAN1";class_code "=";oId "Retina_Adult.Tissue_01306371";is.last "FALSE";is.first "FALSE";is.singleExon "FALSE"
chr9	transdecoder	exon	128633209	128633646	.	+	.	transcript_id "DNTX_00238298";transcript_type "protein_coding";transcript_biotype "protein_coding";exon_number "5";gene_id "XLOC_029890";gene_name "SPTAN1";class_code "=";oId "Retina_Adult.Tissue_01306371";is.last "TRUE";is.first "FALSE";is.singleExon "FALSE"
chr9	transdecoder	five_prime_UTR	128631608	128632150	.	+	.	transcript_id "DNTX_00238298";transcript_type "protein_coding";transcript_biotype "protein_coding";gene_id "XLOC_029890";gene_name "SPTAN1";class_code "=";oId "Retina_Adult.Tissue_01306371";is.last "FALSE";is.first "FALSE";is.singleExon "FALSE"
chr9	transdecoder	start_codon	128632151	128632153	.	+	0	transcript_id "DNTX_00238298";transcript_type "protein_coding";transcript_biotype "protein_coding";gene_id "XLOC_029890";gene_name "SPTAN1";class_code "=";oId "Retina_Adult.Tissue_01306371";is.last "FALSE";is.first "FALSE";is.singleExon "FALSE"
chr9	transdecoder	CDS	128632151	128632323	.	+	0	transcript_id "DNTX_00238298";transcript_type "protein_coding";transcript_biotype "protein_coding";gene_id "XLOC_029890";gene_name "SPTAN1";class_code "=";oId "Retina_Adult.Tissue_01306371";is.last "FALSE";is.first "FALSE";is.singleExon "FALSE"
chr9	transdecoder	CDS	128632431	128632484	.	+	1	transcript_id "DNTX_00238298";transcript_type "protein_coding";transcript_biotype "protein_coding";gene_id "XLOC_029890";gene_name "SPTAN1";class_code "=";oId "Retina_Adult.Tissue_01306371";is.last "FALSE";is.first "FALSE";is.singleExon "FALSE"
chr9	transdecoder	CDS	128632572	128632718	.	+	1	transcript_id "DNTX_00238298";transcript_type "protein_coding";transcript_biotype "protein_coding";gene_id "XLOC_029890";gene_name "SPTAN1";class_code "=";oId "Retina_Adult.Tissue_01306371";is.last "FALSE";is.first "FALSE";is.singleExon "FALSE"
chr9	transdecoder	CDS	128632808	128632955	.	+	1	transcript_id "DNTX_00238298";transcript_type "protein_coding";transcript_biotype "protein_coding";gene_id "XLOC_029890";gene_name "SPTAN1";class_code "=";oId "Retina_Adult.Tissue_01306371";is.last "FALSE";is.first "FALSE";is.singleExon "FALSE"
chr9	transdecoder	CDS	128633209	128633331	.	+	0	transcript_id "DNTX_00238298";transcript_type "protein_coding";transcript_biotype "protein_coding";gene_id "XLOC_029890";gene_name "SPTAN1";class_code "=";oId "Retina_Adult.Tissue_01306371";is.last "FALSE";is.first "FALSE";is.singleExon "FALSE"
chr9	transdecoder	stop_codon	128633332	128633334	.	+	0	transcript_id "DNTX_00238298";transcript_type "protein_coding";transcript_biotype "protein_coding";gene_id "XLOC_029890";gene_name "SPTAN1";class_code "=";oId "Retina_Adult.Tissue_01306371";is.last "FALSE";is.first "FALSE";is.singleExon "FALSE"
chr9	transdecoder	three_prime_UTR	128633335	128633646	.	+	.	transcript_id "DNTX_00238298";transcript_type "protein_coding";transcript_biotype "protein_coding";gene_id "XLOC_029890";gene_name "SPTAN1";class_code "=";oId "Retina_Adult.Tissue_01306371";is.last "FALSE";is.first "FALSE";is.singleExon "FALSE"
chr9	StringTie	transcript	128632042	128632960	.	+	.	transcript_id "DNTX_00241175";transcript_type "noncoding";transcript_biotype "noncoding";gene_id "XLOC_029890";gene_name "SPTAN1";class_code "j";oId "Brain-Caudatebasalganglia_00407898";is.last "FALSE";is.first "FALSE";is.singleExon "FALSE"
chr9	StringTie	exon	128632042	128632323	.	+	.	transcript_id "DNTX_00241175";transcript_type "noncoding";transcript_biotype "noncoding";exon_number "1";gene_id "XLOC_029890";gene_name "SPTAN1";class_code "j";oId "Brain-Caudatebasalganglia_00407898";is.last "FALSE";novel_exon_id "nvl_exon198084";novel_exon_type "novel_TSS";is.first "TRUE";is.singleExon "FALSE"
chr9	StringTie	exon	128632431	128632484	.	+	.	transcript_id "DNTX_00241175";transcript_type "noncoding";transcript_biotype "noncoding";exon_number "2";gene_id "XLOC_029890";gene_name "SPTAN1";class_code "j";oId "Brain-Caudatebasalganglia_00407898";is.last "FALSE";is.first "FALSE";is.singleExon "FALSE"
chr9	StringTie	exon	128632572	128632718	.	+	.	transcript_id "DNTX_00241175";transcript_type "noncoding";transcript_biotype "noncoding";exon_number "3";gene_id "XLOC_029890";gene_name "SPTAN1";class_code "j";oId "Brain-Caudatebasalganglia_00407898";is.last "FALSE";is.first "FALSE";is.singleExon "FALSE"
chr9	StringTie	exon	128632808	128632960	.	+	.	transcript_id "DNTX_00241175";transcript_type "noncoding";transcript_biotype "noncoding";exon_number "4";gene_id "XLOC_029890";gene_name "SPTAN1";class_code "j";oId "Brain-Caudatebasalganglia_00407898";is.last "TRUE";novel_exon_id "nvl_exon198085";novel_exon_type "novel_TES";is.first "FALSE";is.singleExon "FALSE"
chr9	transdecoder	transcript	128632625	128633646	.	+	.	transcript_id "DNTX_00238299";transcript_type "protein_coding";transcript_biotype "protein_coding";gene_id "XLOC_029890";gene_name "SPTAN1";class_code "c";oId "Retina_Adult.Tissue_01348316";is.last "FALSE";is.first "FALSE";is.singleExon "FALSE"
chr9	transdecoder	exon	128632625	128632718	.	+	.	transcript_id "DNTX_00238299";transcript_type "protein_coding";transcript_biotype "protein_coding";exon_number "1";gene_id "XLOC_029890";gene_name "SPTAN1";class_code "c";oId "Retina_Adult.Tissue_01348316";is.last "FALSE";novel_exon_id "nvl_exon198086";novel_exon_type "RI";is.first "TRUE";is.singleExon "FALSE"
chr9	transdecoder	exon	128632808	128632955	.	+	.	transcript_id "DNTX_00238299";transcript_type "protein_coding";transcript_biotype "protein_coding";exon_number "2";gene_id "XLOC_029890";gene_name "SPTAN1";class_code "c";oId "Retina_Adult.Tissue_01348316";is.last "FALSE";is.first "FALSE";is.singleExon "FALSE"
chr9	transdecoder	exon	128633209	128633646	.	+	.	transcript_id "DNTX_00238299";transcript_type "protein_coding";transcript_biotype "protein_coding";exon_number "3";gene_id "XLOC_029890";gene_name "SPTAN1";class_code "c";oId "Retina_Adult.Tissue_01348316";is.last "TRUE";is.first "FALSE";is.singleExon "FALSE"
chr9	transdecoder	start_codon	128632627	128632629	.	+	0	transcript_id "DNTX_00238299";transcript_type "protein_coding";transcript_biotype "protein_coding";gene_id "XLOC_029890";gene_name "SPTAN1";class_code "c";oId "Retina_Adult.Tissue_01348316";is.last "FALSE";is.first "FALSE";is.singleExon "FALSE"
chr9	transdecoder	CDS	128632627	128632718	.	+	0	transcript_id "DNTX_00238299";transcript_type "protein_coding";transcript_biotype "protein_coding";gene_id "XLOC_029890";gene_name "SPTAN1";class_code "c";oId "Retina_Adult.Tissue_01348316";is.last "FALSE";is.first "FALSE";is.singleExon "FALSE"
chr9	transdecoder	CDS	128632808	128632955	.	+	1	transcript_id "DNTX_00238299";transcript_type "protein_coding";transcript_biotype "protein_coding";gene_id "XLOC_029890";gene_name "SPTAN1";class_code "c";oId "Retina_Adult.Tissue_01348316";is.last "FALSE";is.first "FALSE";is.singleExon "FALSE"
chr9	transdecoder	CDS	128633209	128633331	.	+	0	transcript_id "DNTX_00238299";transcript_type "protein_coding";transcript_biotype "protein_coding";gene_id "XLOC_029890";gene_name "SPTAN1";class_code "c";oId "Retina_Adult.Tissue_01348316";is.last "FALSE";is.first "FALSE";is.singleExon "FALSE"
chr9	transdecoder	stop_codon	128633332	128633334	.	+	0	transcript_id "DNTX_00238299";transcript_type "protein_coding";transcript_biotype "protein_coding";gene_id "XLOC_029890";gene_name "SPTAN1";class_code "c";oId "Retina_Adult.Tissue_01348316";is.last "FALSE";is.first "FALSE";is.singleExon "FALSE"
chr9	transdecoder	three_prime_UTR	128633335	128633646	.	+	.	transcript_id "DNTX_00238299";transcript_type "protein_coding";transcript_biotype "protein_coding";gene_id "XLOC_029890";gene_name "SPTAN1";class_code "c";oId "Retina_Adult.Tissue_01348316";is.last "FALSE";is.first "FALSE";is.singleExon "FALSE"
chr9	transdecoder	transcript	128632625	128633662	.	+	.	transcript_id "DNTX_00240341";transcript_type "protein_coding";transcript_biotype "protein_coding";gene_id "XLOC_029890";gene_name "SPTAN1";class_code "=";oId "Brain-CerebellarHemisphere_00403528";is.last "FALSE";is.first "FALSE";is.singleExon "FALSE"
chr9	transdecoder	exon	128632625	128632955	.	+	.	transcript_id "DNTX_00240341";transcript_type "protein_coding";transcript_biotype "protein_coding";exon_number "1";gene_id "XLOC_029890";gene_name "SPTAN1";class_code "=";oId "Brain-CerebellarHemisphere_00403528";is.last "FALSE";is.first "TRUE";is.singleExon "FALSE"
chr9	transdecoder	exon	128633209	128633662	.	+	.	transcript_id "DNTX_00240341";transcript_type "protein_coding";transcript_biotype "protein_coding";exon_number "2";gene_id "XLOC_029890";gene_name "SPTAN1";class_code "=";oId "Brain-CerebellarHemisphere_00403528";is.last "TRUE";is.first "FALSE";is.singleExon "FALSE"
chr9	transdecoder	five_prime_UTR	128632625	128632835	.	+	.	transcript_id "DNTX_00240341";transcript_type "protein_coding";transcript_biotype "protein_coding";gene_id "XLOC_029890";gene_name "SPTAN1";class_code "=";oId "Brain-CerebellarHemisphere_00403528";is.last "FALSE";is.first "FALSE";is.singleExon "FALSE"
chr9	transdecoder	start_codon	128632836	128632838	.	+	0	transcript_id "DNTX_00240341";transcript_type "protein_coding";transcript_biotype "protein_coding";gene_id "XLOC_029890";gene_name "SPTAN1";class_code "=";oId "Brain-CerebellarHemisphere_00403528";is.last "FALSE";is.first "FALSE";is.singleExon "FALSE"
chr9	transdecoder	CDS	128632836	128632955	.	+	0	transcript_id "DNTX_00240341";transcript_type "protein_coding";transcript_biotype "protein_coding";gene_id "XLOC_029890";gene_name "SPTAN1";class_code "=";oId "Brain-CerebellarHemisphere_00403528";is.last "FALSE";is.first "FALSE";is.singleExon "FALSE"
chr9	transdecoder	CDS	128633209	128633331	.	+	0	transcript_id "DNTX_00240341";transcript_type "protein_coding";transcript_biotype "protein_coding";gene_id "XLOC_029890";gene_name "SPTAN1";class_code "=";oId "Brain-CerebellarHemisphere_00403528";is.last "FALSE";is.first "FALSE";is.singleExon "FALSE"
chr9	transdecoder	stop_codon	128633332	128633334	.	+	0	transcript_id "DNTX_00240341";transcript_type "protein_coding";transcript_biotype "protein_coding";gene_id "XLOC_029890";gene_name "SPTAN1";class_code "=";oId "Brain-CerebellarHemisphere_00403528";is.last "FALSE";is.first "FALSE";is.singleExon "FALSE"
chr9	transdecoder	three_prime_UTR	128633335	128633662	.	+	.	transcript_id "DNTX_00240341";transcript_type "protein_coding";transcript_biotype "protein_coding";gene_id "XLOC_029890";gene_name "SPTAN1";class_code "=";oId "Brain-CerebellarHemisphere_00403528";is.last "FALSE";is.first "FALSE";is.singleExon "FALSE"
chr9	StringTie	transcript	128632686	128633190	.	+	.	transcript_id "DNTX_00238300";transcript_type "noncoding";transcript_biotype "noncoding";gene_id "XLOC_029890";gene_name "SPTAN1";class_code "=";oId "Retina_Adult.Tissue_01306373";is.last "FALSE";is.first "FALSE";is.singleExon "FALSE"
chr9	StringTie	exon	128632686	128632718	.	+	.	transcript_id "DNTX_00238300";transcript_type "noncoding";transcript_biotype "noncoding";exon_number "1";gene_id "XLOC_029890";gene_name "SPTAN1";class_code "=";oId "Retina_Adult.Tissue_01306373";is.last "FALSE";is.first "TRUE";is.singleExon "FALSE"
chr9	StringTie	exon	128632808	128633190	.	+	.	transcript_id "DNTX_00238300";transcript_type "noncoding";transcript_biotype "noncoding";exon_number "2";gene_id "XLOC_029890";gene_name "SPTAN1";class_code "=";oId "Retina_Adult.Tissue_01306373";is.last "TRUE";is.first "FALSE";is.singleExon "FALSE"
chr9	transdecoder	gene	128633661	128657022	.	-	.	gene_id "XLOC_030511";gene_name "WDR34";is.last "FALSE";is.first "FALSE";is.singleExon "FALSE"
chr9	transdecoder	transcript	128633661	128656787	.	-	.	transcript_id "DNTX_00236304";transcript_type "protein_coding";transcript_biotype "protein_coding";gene_id "XLOC_030511";gene_name "WDR34";class_code "=";oId "Pancreas_00348960";is.last "FALSE";is.first "FALSE";is.singleExon "FALSE"
chr9	transdecoder	exon	128633661	128633982	.	-	.	transcript_id "DNTX_00236304";transcript_type "protein_coding";transcript_biotype "protein_coding";exon_number "9";gene_id "XLOC_030511";gene_name "WDR34";class_code "=";oId "Pancreas_00348960";is.last "TRUE";is.first "FALSE";is.singleExon "FALSE"
chr9	transdecoder	exon	128634226	128634383	.	-	.	transcript_id "DNTX_00236304";transcript_type "protein_coding";transcript_biotype "protein_coding";exon_number "8";gene_id "XLOC_030511";gene_name "WDR34";class_code "=";oId "Pancreas_00348960";is.last "FALSE";is.first "FALSE";is.singleExon "FALSE"
chr9	transdecoder	exon	128634689	128634921	.	-	.	transcript_id "DNTX_00236304";transcript_type "protein_coding";transcript_biotype "protein_coding";exon_number "7";gene_id "XLOC_030511";gene_name "WDR34";class_code "=";oId "Pancreas_00348960";is.last "FALSE";is.first "FALSE";is.singleExon "FALSE"
chr9	transdecoder	exon	128635092	128635259	.	-	.	transcript_id "DNTX_00236304";transcript_type "protein_coding";transcript_biotype "protein_coding";exon_number "6";gene_id "XLOC_030511";gene_name "WDR34";class_code "=";oId "Pancreas_00348960";is.last "FALSE";is.first "FALSE";is.singleExon "FALSE"
chr9	transdecoder	exon	128635658	128635767	.	-	.	transcript_id "DNTX_00236304";transcript_type "protein_coding";transcript_biotype "protein_coding";exon_number "5";gene_id "XLOC_030511";gene_name "WDR34";class_code "=";oId "Pancreas_00348960";is.last "FALSE";is.first "FALSE";is.singleExon "FALSE"
chr9	transdecoder	exon	128636281	128636438	.	-	.	transcript_id "DNTX_00236304";transcript_type "protein_coding";transcript_biotype "protein_coding";exon_number "4";gene_id "XLOC_030511";gene_name "WDR34";class_code "=";oId "Pancreas_00348960";is.last "FALSE";is.first "FALSE";is.singleExon "FALSE"
chr9	transdecoder	exon	128636918	128637027	.	-	.	transcript_id "DNTX_00236304";transcript_type "protein_coding";transcript_biotype "protein_coding";exon_number "3";gene_id "XLOC_030511";gene_name "WDR34";class_code "=";oId "Pancreas_00348960";is.last "FALSE";is.first "FALSE";is.singleExon "FALSE"
chr9	transdecoder	exon	128640691	128640939	.	-	.	transcript_id "DNTX_00236304";transcript_type "protein_coding";transcript_biotype "protein_coding";exon_number "2";gene_id "XLOC_030511";gene_name "WDR34";class_code "=";oId "Pancreas_00348960";is.last "FALSE";is.first "FALSE";is.singleExon "FALSE"
chr9	transdecoder	exon	128656541	128656787	.	-	.	transcript_id "DNTX_00236304";transcript_type "protein_coding";transcript_biotype "protein_coding";exon_number "1";gene_id "XLOC_030511";gene_name "WDR34";class_code "=";oId "Pancreas_00348960";is.last "FALSE";is.first "TRUE";is.singleExon "FALSE"
chr9	transdecoder	five_prime_UTR	128656727	128656787	.	-	.	transcript_id "DNTX_00236304";transcript_type "protein_coding";transcript_biotype "protein_coding";gene_id "XLOC_030511";gene_name "WDR34";class_code "=";oId "Pancreas_00348960";is.last "FALSE";is.first "FALSE";is.singleExon "FALSE"
chr9	transdecoder	start_codon	128656724	128656726	.	-	2	transcript_id "DNTX_00236304";transcript_type "protein_coding";transcript_biotype "protein_coding";gene_id "XLOC_030511";gene_name "WDR34";class_code "=";oId "Pancreas_00348960";is.last "FALSE";is.first "FALSE";is.singleExon "FALSE"
chr9	transdecoder	CDS	128633747	128633982	.	-	2	transcript_id "DNTX_00236304";transcript_type "protein_coding";transcript_biotype "protein_coding";gene_id "XLOC_030511";gene_name "WDR34";class_code "=";oId "Pancreas_00348960";is.last "FALSE";is.first "FALSE";is.singleExon "FALSE"
chr9	transdecoder	CDS	128634226	128634383	.	-	1	transcript_id "DNTX_00236304";transcript_type "protein_coding";transcript_biotype "protein_coding";gene_id "XLOC_030511";gene_name "WDR34";class_code "=";oId "Pancreas_00348960";is.last "FALSE";is.first "FALSE";is.singleExon "FALSE"
chr9	transdecoder	CDS	128634689	128634921	.	-	0	transcript_id "DNTX_00236304";transcript_type "protein_coding";transcript_biotype "protein_coding";gene_id "XLOC_030511";gene_name "WDR34";class_code "=";oId "Pancreas_00348960";is.last "FALSE";is.first "FALSE";is.singleExon "FALSE"
chr9	transdecoder	CDS	128635092	128635259	.	-	0	transcript_id "DNTX_00236304";transcript_type "protein_coding";transcript_biotype "protein_coding";gene_id "XLOC_030511";gene_name "WDR34";class_code "=";oId "Pancreas_00348960";is.last "FALSE";is.first "FALSE";is.singleExon "FALSE"
chr9	transdecoder	CDS	128635658	128635767	.	-	2	transcript_id "DNTX_00236304";transcript_type "protein_coding";transcript_biotype "protein_coding";gene_id "XLOC_030511";gene_name "WDR34";class_code "=";oId "Pancreas_00348960";is.last "FALSE";is.first "FALSE";is.singleExon "FALSE"
chr9	transdecoder	CDS	128636281	128636438	.	-	1	transcript_id "DNTX_00236304";transcript_type "protein_coding";transcript_biotype "protein_coding";gene_id "XLOC_030511";gene_name "WDR34";class_code "=";oId "Pancreas_00348960";is.last "FALSE";is.first "FALSE";is.singleExon "FALSE"
chr9	transdecoder	CDS	128636918	128637027	.	-	0	transcript_id "DNTX_00236304";transcript_type "protein_coding";transcript_biotype "protein_coding";gene_id "XLOC_030511";gene_name "WDR34";class_code "=";oId "Pancreas_00348960";is.last "FALSE";is.first "FALSE";is.singleExon "FALSE"
chr9	transdecoder	CDS	128640691	128640939	.	-	0	transcript_id "DNTX_00236304";transcript_type "protein_coding";transcript_biotype "protein_coding";gene_id "XLOC_030511";gene_name "WDR34";class_code "=";oId "Pancreas_00348960";is.last "FALSE";is.first "FALSE";is.singleExon "FALSE"
chr9	transdecoder	CDS	128656541	128656726	.	-	0	transcript_id "DNTX_00236304";transcript_type "protein_coding";transcript_biotype "protein_coding";gene_id "XLOC_030511";gene_name "WDR34";class_code "=";oId "Pancreas_00348960";is.last "FALSE";is.first "FALSE";is.singleExon "FALSE"
chr9	transdecoder	stop_codon	128633744	128633746	.	-	2	transcript_id "DNTX_00236304";transcript_type "protein_coding";transcript_biotype "protein_coding";gene_id "XLOC_030511";gene_name "WDR34";class_code "=";oId "Pancreas_00348960";is.last "FALSE";is.first "FALSE";is.singleExon "FALSE"
chr9	transdecoder	three_prime_UTR	128633661	128633743	.	-	.	transcript_id "DNTX_00236304";transcript_type "protein_coding";transcript_biotype "protein_coding";gene_id "XLOC_030511";gene_name "WDR34";class_code "=";oId "Pancreas_00348960";is.last "FALSE";is.first "FALSE";is.singleExon "FALSE"
chr9	transdecoder	transcript	128633665	128656699	.	-	.	transcript_id "DNTX_00243133";transcript_type "protein_coding";transcript_biotype "protein_coding";gene_id "XLOC_030511";gene_name "WDR34";class_code "j";oId "Cornea_Fetal.Tissue_00152458";is.last "FALSE";is.first "FALSE";is.singleExon "FALSE"
chr9	transdecoder	exon	128633665	128633982	.	-	.	transcript_id "DNTX_00243133";transcript_type "protein_coding";transcript_biotype "protein_coding";exon_number "8";gene_id "XLOC_030511";gene_name "WDR34";class_code "j";oId "Cornea_Fetal.Tissue_00152458";is.last "TRUE";novel_exon_id "nvl_exon198087";novel_exon_type "A5SS";is.first "FALSE";is.singleExon "FALSE"
chr9	transdecoder	exon	128634226	128634383	.	-	.	transcript_id "DNTX_00243133";transcript_type "protein_coding";transcript_biotype "protein_coding";exon_number "7";gene_id "XLOC_030511";gene_name "WDR34";class_code "j";oId "Cornea_Fetal.Tissue_00152458";is.last "FALSE";is.first "FALSE";is.singleExon "FALSE"
chr9	transdecoder	exon	128634689	128634921	.	-	.	transcript_id "DNTX_00243133";transcript_type "protein_coding";transcript_biotype "protein_coding";exon_number "6";gene_id "XLOC_030511";gene_name "WDR34";class_code "j";oId "Cornea_Fetal.Tissue_00152458";is.last "FALSE";is.first "FALSE";is.singleExon "FALSE"
chr9	transdecoder	exon	128635092	128635259	.	-	.	transcript_id "DNTX_00243133";transcript_type "protein_coding";transcript_biotype "protein_coding";exon_number "5";gene_id "XLOC_030511";gene_name "WDR34";class_code "j";oId "Cornea_Fetal.Tissue_00152458";is.last "FALSE";is.first "FALSE";is.singleExon "FALSE"
chr9	transdecoder	exon	128636281	128636438	.	-	.	transcript_id "DNTX_00243133";transcript_type "protein_coding";transcript_biotype "protein_coding";exon_number "4";gene_id "XLOC_030511";gene_name "WDR34";class_code "j";oId "Cornea_Fetal.Tissue_00152458";is.last "FALSE";is.first "FALSE";is.singleExon "FALSE"
chr9	transdecoder	exon	128636918	128637027	.	-	.	transcript_id "DNTX_00243133";transcript_type "protein_coding";transcript_biotype "protein_coding";exon_number "3";gene_id "XLOC_030511";gene_name "WDR34";class_code "j";oId "Cornea_Fetal.Tissue_00152458";is.last "FALSE";is.first "FALSE";is.singleExon "FALSE"
chr9	transdecoder	exon	128640691	128640939	.	-	.	transcript_id "DNTX_00243133";transcript_type "protein_coding";transcript_biotype "protein_coding";exon_number "2";gene_id "XLOC_030511";gene_name "WDR34";class_code "j";oId "Cornea_Fetal.Tissue_00152458";is.last "FALSE";is.first "FALSE";is.singleExon "FALSE"
chr9	transdecoder	exon	128656541	128656699	.	-	.	transcript_id "DNTX_00243133";transcript_type "protein_coding";transcript_biotype "protein_coding";exon_number "1";gene_id "XLOC_030511";gene_name "WDR34";class_code "j";oId "Cornea_Fetal.Tissue_00152458";is.last "FALSE";is.first "TRUE";is.singleExon "FALSE"
chr9	transdecoder	five_prime_UTR	128636431	128636438	.	-	.	transcript_id "DNTX_00243133";transcript_type "protein_coding";transcript_biotype "protein_coding";gene_id "XLOC_030511";gene_name "WDR34";class_code "j";oId "Cornea_Fetal.Tissue_00152458";is.last "FALSE";is.first "FALSE";is.singleExon "FALSE"
chr9	transdecoder	five_prime_UTR	128636918	128637027	.	-	.	transcript_id "DNTX_00243133";transcript_type "protein_coding";transcript_biotype "protein_coding";gene_id "XLOC_030511";gene_name "WDR34";class_code "j";oId "Cornea_Fetal.Tissue_00152458";is.last "FALSE";is.first "FALSE";is.singleExon "FALSE"
chr9	transdecoder	five_prime_UTR	128640691	128640939	.	-	.	transcript_id "DNTX_00243133";transcript_type "protein_coding";transcript_biotype "protein_coding";gene_id "XLOC_030511";gene_name "WDR34";class_code "j";oId "Cornea_Fetal.Tissue_00152458";is.last "FALSE";is.first "FALSE";is.singleExon "FALSE"
chr9	transdecoder	five_prime_UTR	128656541	128656699	.	-	.	transcript_id "DNTX_00243133";transcript_type "protein_coding";transcript_biotype "protein_coding";gene_id "XLOC_030511";gene_name "WDR34";class_code "j";oId "Cornea_Fetal.Tissue_00152458";is.last "FALSE";is.first "TRUE";is.singleExon "FALSE"
chr9	transdecoder	start_codon	128636428	128636430	.	-	2	transcript_id "DNTX_00243133";transcript_type "protein_coding";transcript_biotype "protein_coding";gene_id "XLOC_030511";gene_name "WDR34";class_code "j";oId "Cornea_Fetal.Tissue_00152458";is.last "FALSE";is.first "FALSE";is.singleExon "FALSE"
chr9	transdecoder	CDS	128633747	128633982	.	-	2	transcript_id "DNTX_00243133";transcript_type "protein_coding";transcript_biotype "protein_coding";gene_id "XLOC_030511";gene_name "WDR34";class_code "j";oId "Cornea_Fetal.Tissue_00152458";is.last "FALSE";is.first "FALSE";is.singleExon "FALSE"
chr9	transdecoder	CDS	128634226	128634383	.	-	1	transcript_id "DNTX_00243133";transcript_type "protein_coding";transcript_biotype "protein_coding";gene_id "XLOC_030511";gene_name "WDR34";class_code "j";oId "Cornea_Fetal.Tissue_00152458";is.last "FALSE";is.first "FALSE";is.singleExon "FALSE"
chr9	transdecoder	CDS	128634689	128634921	.	-	0	transcript_id "DNTX_00243133";transcript_type "protein_coding";transcript_biotype "protein_coding";gene_id "XLOC_030511";gene_name "WDR34";class_code "j";oId "Cornea_Fetal.Tissue_00152458";is.last "FALSE";is.first "FALSE";is.singleExon "FALSE"
chr9	transdecoder	CDS	128635092	128635259	.	-	0	transcript_id "DNTX_00243133";transcript_type "protein_coding";transcript_biotype "protein_coding";gene_id "XLOC_030511";gene_name "WDR34";class_code "j";oId "Cornea_Fetal.Tissue_00152458";is.last "FALSE";is.first "FALSE";is.singleExon "FALSE"
chr9	transdecoder	CDS	128636281	128636430	.	-	0	transcript_id "DNTX_00243133";transcript_type "protein_coding";transcript_biotype "protein_coding";gene_id "XLOC_030511";gene_name "WDR34";class_code "j";oId "Cornea_Fetal.Tissue_00152458";is.last "FALSE";is.first "FALSE";is.singleExon "FALSE"
chr9	transdecoder	stop_codon	128633744	128633746	.	-	2	transcript_id "DNTX_00243133";transcript_type "protein_coding";transcript_biotype "protein_coding";gene_id "XLOC_030511";gene_name "WDR34";class_code "j";oId "Cornea_Fetal.Tissue_00152458";is.last "FALSE";is.first "FALSE";is.singleExon "FALSE"
chr9	transdecoder	three_prime_UTR	128633665	128633743	.	-	.	transcript_id "DNTX_00243133";transcript_type "protein_coding";transcript_biotype "protein_coding";gene_id "XLOC_030511";gene_name "WDR34";class_code "j";oId "Cornea_Fetal.Tissue_00152458";is.last "FALSE";is.first "FALSE";is.singleExon "FALSE"
chr9	transdecoder	transcript	128633672	128634288	.	-	.	transcript_id "DNTX_00242416";transcript_type "protein_coding";transcript_biotype "protein_coding";gene_id "XLOC_030511";gene_name "WDR34";class_code "c";oId "Cornea_Adult.Tissue_00767791";is.last "FALSE";is.first "FALSE";is.singleExon "FALSE"
chr9	transdecoder	exon	128633672	128633982	.	-	.	transcript_id "DNTX_00242416";transcript_type "protein_coding";transcript_biotype "protein_coding";exon_number "2";gene_id "XLOC_030511";gene_name "WDR34";class_code "c";oId "Cornea_Adult.Tissue_00767791";is.last "TRUE";novel_exon_id "nvl_exon198088";novel_exon_type "A5SS";is.first "FALSE";is.singleExon "FALSE"
chr9	transdecoder	exon	128634226	128634288	.	-	.	transcript_id "DNTX_00242416";transcript_type "protein_coding";transcript_biotype "protein_coding";exon_number "1";gene_id "XLOC_030511";gene_name "WDR34";class_code "c";oId "Cornea_Adult.Tissue_00767791";is.last "FALSE";novel_exon_id "nvl_exon198089";novel_exon_type "A3SS";is.first "TRUE";is.singleExon "FALSE"
chr9	transdecoder	start_codon	128634284	128634286	.	-	2	transcript_id "DNTX_00242416";transcript_type "protein_coding";transcript_biotype "protein_coding";gene_id "XLOC_030511";gene_name "WDR34";class_code "c";oId "Cornea_Adult.Tissue_00767791";is.last "FALSE";is.first "FALSE";is.singleExon "FALSE"
chr9	transdecoder	CDS	128633747	128633982	.	-	2	transcript_id "DNTX_00242416";transcript_type "protein_coding";transcript_biotype "protein_coding";gene_id "XLOC_030511";gene_name "WDR34";class_code "c";oId "Cornea_Adult.Tissue_00767791";is.last "FALSE";is.first "FALSE";is.singleExon "FALSE"
chr9	transdecoder	CDS	128634226	128634286	.	-	0	transcript_id "DNTX_00242416";transcript_type "protein_coding";transcript_biotype "protein_coding";gene_id "XLOC_030511";gene_name "WDR34";class_code "c";oId "Cornea_Adult.Tissue_00767791";is.last "FALSE";is.first "FALSE";is.singleExon "FALSE"
chr9	transdecoder	stop_codon	128633744	128633746	.	-	2	transcript_id "DNTX_00242416";transcript_type "protein_coding";transcript_biotype "protein_coding";gene_id "XLOC_030511";gene_name "WDR34";class_code "c";oId "Cornea_Adult.Tissue_00767791";is.last "FALSE";is.first "FALSE";is.singleExon "FALSE"
chr9	transdecoder	three_prime_UTR	128633672	128633743	.	-	.	transcript_id "DNTX_00242416";transcript_type "protein_coding";transcript_biotype "protein_coding";gene_id "XLOC_030511";gene_name "WDR34";class_code "c";oId "Cornea_Adult.Tissue_00767791";is.last "FALSE";is.first "FALSE";is.singleExon "FALSE"
chr9	transdecoder	transcript	128633703	128640940	.	-	.	transcript_id "DNTX_00237944";transcript_type "protein_coding";transcript_biotype "protein_coding";gene_id "XLOC_030511";gene_name "WDR34";class_code "c";oId "Retina_Fetal.Tissue_01151065";is.last "FALSE";is.first "FALSE";is.singleExon "FALSE"
chr9	transdecoder	exon	128633703	128633982	.	-	.	transcript_id "DNTX_00237944";transcript_type "protein_coding";transcript_biotype "protein_coding";exon_number "8";gene_id "XLOC_030511";gene_name "WDR34";class_code "c";oId "Retina_Fetal.Tissue_01151065";is.last "TRUE";novel_exon_id "nvl_exon198090";novel_exon_type "A5SS";is.first "FALSE";is.singleExon "FALSE"
chr9	transdecoder	exon	128634226	128634383	.	-	.	transcript_id "DNTX_00237944";transcript_type "protein_coding";transcript_biotype "protein_coding";exon_number "7";gene_id "XLOC_030511";gene_name "WDR34";class_code "c";oId "Retina_Fetal.Tissue_01151065";is.last "FALSE";is.first "FALSE";is.singleExon "FALSE"
chr9	transdecoder	exon	128634689	128634921	.	-	.	transcript_id "DNTX_00237944";transcript_type "protein_coding";transcript_biotype "protein_coding";exon_number "6";gene_id "XLOC_030511";gene_name "WDR34";class_code "c";oId "Retina_Fetal.Tissue_01151065";is.last "FALSE";is.first "FALSE";is.singleExon "FALSE"
chr9	transdecoder	exon	128635092	128635259	.	-	.	transcript_id "DNTX_00237944";transcript_type "protein_coding";transcript_biotype "protein_coding";exon_number "5";gene_id "XLOC_030511";gene_name "WDR34";class_code "c";oId "Retina_Fetal.Tissue_01151065";is.last "FALSE";is.first "FALSE";is.singleExon "FALSE"
chr9	transdecoder	exon	128635658	128635767	.	-	.	transcript_id "DNTX_00237944";transcript_type "protein_coding";transcript_biotype "protein_coding";exon_number "4";gene_id "XLOC_030511";gene_name "WDR34";class_code "c";oId "Retina_Fetal.Tissue_01151065";is.last "FALSE";is.first "FALSE";is.singleExon "FALSE"
chr9	transdecoder	exon	128636281	128636438	.	-	.	transcript_id "DNTX_00237944";transcript_type "protein_coding";transcript_biotype "protein_coding";exon_number "3";gene_id "XLOC_030511";gene_name "WDR34";class_code "c";oId "Retina_Fetal.Tissue_01151065";is.last "FALSE";is.first "FALSE";is.singleExon "FALSE"
chr9	transdecoder	exon	128636918	128637027	.	-	.	transcript_id "DNTX_00237944";transcript_type "protein_coding";transcript_biotype "protein_coding";exon_number "2";gene_id "XLOC_030511";gene_name "WDR34";class_code "c";oId "Retina_Fetal.Tissue_01151065";is.last "FALSE";is.first "FALSE";is.singleExon "FALSE"
chr9	transdecoder	exon	128640691	128640940	.	-	.	transcript_id "DNTX_00237944";transcript_type "protein_coding";transcript_biotype "protein_coding";exon_number "1";gene_id "XLOC_030511";gene_name "WDR34";class_code "c";oId "Retina_Fetal.Tissue_01151065";is.last "FALSE";novel_exon_id "nvl_exon198091";novel_exon_type "A3SS";is.first "TRUE";is.singleExon "FALSE"
chr9	transdecoder	five_prime_UTR	128640775	128640940	.	-	.	transcript_id "DNTX_00237944";transcript_type "protein_coding";transcript_biotype "protein_coding";gene_id "XLOC_030511";gene_name "WDR34";class_code "c";oId "Retina_Fetal.Tissue_01151065";is.last "FALSE";is.first "FALSE";is.singleExon "FALSE"
chr9	transdecoder	start_codon	128640772	128640774	.	-	2	transcript_id "DNTX_00237944";transcript_type "protein_coding";transcript_biotype "protein_coding";gene_id "XLOC_030511";gene_name "WDR34";class_code "c";oId "Retina_Fetal.Tissue_01151065";is.last "FALSE";is.first "FALSE";is.singleExon "FALSE"
chr9	transdecoder	CDS	128633747	128633982	.	-	2	transcript_id "DNTX_00237944";transcript_type "protein_coding";transcript_biotype "protein_coding";gene_id "XLOC_030511";gene_name "WDR34";class_code "c";oId "Retina_Fetal.Tissue_01151065";is.last "FALSE";is.first "FALSE";is.singleExon "FALSE"
chr9	transdecoder	CDS	128634226	128634383	.	-	1	transcript_id "DNTX_00237944";transcript_type "protein_coding";transcript_biotype "protein_coding";gene_id "XLOC_030511";gene_name "WDR34";class_code "c";oId "Retina_Fetal.Tissue_01151065";is.last "FALSE";is.first "FALSE";is.singleExon "FALSE"
chr9	transdecoder	CDS	128634689	128634921	.	-	0	transcript_id "DNTX_00237944";transcript_type "protein_coding";transcript_biotype "protein_coding";gene_id "XLOC_030511";gene_name "WDR34";class_code "c";oId "Retina_Fetal.Tissue_01151065";is.last "FALSE";is.first "FALSE";is.singleExon "FALSE"
chr9	transdecoder	CDS	128635092	128635259	.	-	0	transcript_id "DNTX_00237944";transcript_type "protein_coding";transcript_biotype "protein_coding";gene_id "XLOC_030511";gene_name "WDR34";class_code "c";oId "Retina_Fetal.Tissue_01151065";is.last "FALSE";is.first "FALSE";is.singleExon "FALSE"
chr9	transdecoder	CDS	128635658	128635767	.	-	2	transcript_id "DNTX_00237944";transcript_type "protein_coding";transcript_biotype "protein_coding";gene_id "XLOC_030511";gene_name "WDR34";class_code "c";oId "Retina_Fetal.Tissue_01151065";is.last "FALSE";is.first "FALSE";is.singleExon "FALSE"
chr9	transdecoder	CDS	128636281	128636438	.	-	1	transcript_id "DNTX_00237944";transcript_type "protein_coding";transcript_biotype "protein_coding";gene_id "XLOC_030511";gene_name "WDR34";class_code "c";oId "Retina_Fetal.Tissue_01151065";is.last "FALSE";is.first "FALSE";is.singleExon "FALSE"
chr9	transdecoder	CDS	128636918	128637027	.	-	0	transcript_id "DNTX_00237944";transcript_type "protein_coding";transcript_biotype "protein_coding";gene_id "XLOC_030511";gene_name "WDR34";class_code "c";oId "Retina_Fetal.Tissue_01151065";is.last "FALSE";is.first "FALSE";is.singleExon "FALSE"
chr9	transdecoder	CDS	128640691	128640774	.	-	0	transcript_id "DNTX_00237944";transcript_type "protein_coding";transcript_biotype "protein_coding";gene_id "XLOC_030511";gene_name "WDR34";class_code "c";oId "Retina_Fetal.Tissue_01151065";is.last "FALSE";is.first "FALSE";is.singleExon "FALSE"
chr9	transdecoder	stop_codon	128633744	128633746	.	-	2	transcript_id "DNTX_00237944";transcript_type "protein_coding";transcript_biotype "protein_coding";gene_id "XLOC_030511";gene_name "WDR34";class_code "c";oId "Retina_Fetal.Tissue_01151065";is.last "FALSE";is.first "FALSE";is.singleExon "FALSE"
chr9	transdecoder	three_prime_UTR	128633703	128633743	.	-	.	transcript_id "DNTX_00237944";transcript_type "protein_coding";transcript_biotype "protein_coding";gene_id "XLOC_030511";gene_name "WDR34";class_code "c";oId "Retina_Fetal.Tissue_01151065";is.last "FALSE";is.first "FALSE";is.singleExon "FALSE"
chr9	StringTie	transcript	128633792	128634778	.	-	.	transcript_id "DNTX_00245294";transcript_type "noncoding";transcript_biotype "noncoding";gene_id "XLOC_030511";gene_name "WDR34";class_code "c";oId "Retina_Fetal.Tissue_01177465";is.last "FALSE";is.first "FALSE";is.singleExon "FALSE"
chr9	StringTie	exon	128633792	128633982	.	-	.	transcript_id "DNTX_00245294";transcript_type "noncoding";transcript_biotype "noncoding";exon_number "3";gene_id "XLOC_030511";gene_name "WDR34";class_code "c";oId "Retina_Fetal.Tissue_01177465";is.last "TRUE";novel_exon_id "nvl_exon198092";novel_exon_type "A5SS";is.first "FALSE";is.singleExon "FALSE"
chr9	StringTie	exon	128634226	128634383	.	-	.	transcript_id "DNTX_00245294";transcript_type "noncoding";transcript_biotype "noncoding";exon_number "2";gene_id "XLOC_030511";gene_name "WDR34";class_code "c";oId "Retina_Fetal.Tissue_01177465";is.last "FALSE";is.first "FALSE";is.singleExon "FALSE"
chr9	StringTie	exon	128634689	128634778	.	-	.	transcript_id "DNTX_00245294";transcript_type "noncoding";transcript_biotype "noncoding";exon_number "1";gene_id "XLOC_030511";gene_name "WDR34";class_code "c";oId "Retina_Fetal.Tissue_01177465";is.last "FALSE";novel_exon_id "nvl_exon198093";novel_exon_type "A3SS";is.first "TRUE";is.singleExon "FALSE"
chr9	StringTie	transcript	128633831	128656699	.	-	.	transcript_id "DNTX_00241111";transcript_type "noncoding";transcript_biotype "noncoding";gene_id "XLOC_030511";gene_name "WDR34";class_code "j";oId "Colon-Transverse_00352310";is.last "FALSE";is.first "FALSE";is.singleExon "FALSE"
chr9	StringTie	exon	128633831	128633982	.	-	.	transcript_id "DNTX_00241111";transcript_type "noncoding";transcript_biotype "noncoding";exon_number "9";gene_id "XLOC_030511";gene_name "WDR34";class_code "j";oId "Colon-Transverse_00352310";is.last "TRUE";novel_exon_id "nvl_exon198094";novel_exon_type "A5SS";is.first "FALSE";is.singleExon "FALSE"
chr9	StringTie	exon	128634226	128634383	.	-	.	transcript_id "DNTX_00241111";transcript_type "noncoding";transcript_biotype "noncoding";exon_number "8";gene_id "XLOC_030511";gene_name "WDR34";class_code "j";oId "Colon-Transverse_00352310";is.last "FALSE";is.first "FALSE";is.singleExon "FALSE"
chr9	StringTie	exon	128634689	128634921	.	-	.	transcript_id "DNTX_00241111";transcript_type "noncoding";transcript_biotype "noncoding";exon_number "7";gene_id "XLOC_030511";gene_name "WDR34";class_code "j";oId "Colon-Transverse_00352310";is.last "FALSE";is.first "FALSE";is.singleExon "FALSE"
chr9	StringTie	exon	128635092	128635259	.	-	.	transcript_id "DNTX_00241111";transcript_type "noncoding";transcript_biotype "noncoding";exon_number "6";gene_id "XLOC_030511";gene_name "WDR34";class_code "j";oId "Colon-Transverse_00352310";is.last "FALSE";is.first "FALSE";is.singleExon "FALSE"
chr9	StringTie	exon	128635658	128635767	.	-	.	transcript_id "DNTX_00241111";transcript_type "noncoding";transcript_biotype "noncoding";exon_number "5";gene_id "XLOC_030511";gene_name "WDR34";class_code "j";oId "Colon-Transverse_00352310";is.last "FALSE";is.first "FALSE";is.singleExon "FALSE"
chr9	StringTie	exon	128636136	128636438	.	-	.	transcript_id "DNTX_00241111";transcript_type "noncoding";transcript_biotype "noncoding";exon_number "4";gene_id "XLOC_030511";gene_name "WDR34";class_code "j";oId "Colon-Transverse_00352310";is.last "FALSE";novel_exon_id "nvl_exon198095";novel_exon_type "A5SS";is.first "FALSE";is.singleExon "FALSE"
chr9	StringTie	exon	128636918	128637027	.	-	.	transcript_id "DNTX_00241111";transcript_type "noncoding";transcript_biotype "noncoding";exon_number "3";gene_id "XLOC_030511";gene_name "WDR34";class_code "j";oId "Colon-Transverse_00352310";is.last "FALSE";is.first "FALSE";is.singleExon "FALSE"
chr9	StringTie	exon	128640691	128640939	.	-	.	transcript_id "DNTX_00241111";transcript_type "noncoding";transcript_biotype "noncoding";exon_number "2";gene_id "XLOC_030511";gene_name "WDR34";class_code "j";oId "Colon-Transverse_00352310";is.last "FALSE";is.first "FALSE";is.singleExon "FALSE"
chr9	StringTie	exon	128656541	128656699	.	-	.	transcript_id "DNTX_00241111";transcript_type "noncoding";transcript_biotype "noncoding";exon_number "1";gene_id "XLOC_030511";gene_name "WDR34";class_code "j";oId "Colon-Transverse_00352310";is.last "FALSE";is.first "TRUE";is.singleExon "FALSE"
chr9	StringTie	transcript	128633904	128636063	.	-	.	transcript_id "DNTX_00237515";transcript_type "noncoding";transcript_biotype "noncoding";gene_id "XLOC_030511";gene_name "WDR34";class_code "j";oId "RPE_Fetal.Tissue_00687143";is.last "FALSE";is.first "FALSE";is.singleExon "FALSE"
chr9	StringTie	exon	128633904	128633982	.	-	.	transcript_id "DNTX_00237515";transcript_type "noncoding";transcript_biotype "noncoding";exon_number "5";gene_id "XLOC_030511";gene_name "WDR34";class_code "j";oId "RPE_Fetal.Tissue_00687143";is.last "TRUE";novel_exon_id "nvl_exon198096";novel_exon_type "A5SS";is.first "FALSE";is.singleExon "FALSE"
chr9	StringTie	exon	128634226	128634383	.	-	.	transcript_id "DNTX_00237515";transcript_type "noncoding";transcript_biotype "noncoding";exon_number "4";gene_id "XLOC_030511";gene_name "WDR34";class_code "j";oId "RPE_Fetal.Tissue_00687143";is.last "FALSE";is.first "FALSE";is.singleExon "FALSE"
chr9	StringTie	exon	128634689	128634921	.	-	.	transcript_id "DNTX_00237515";transcript_type "noncoding";transcript_biotype "noncoding";exon_number "3";gene_id "XLOC_030511";gene_name "WDR34";class_code "j";oId "RPE_Fetal.Tissue_00687143";is.last "FALSE";is.first "FALSE";is.singleExon "FALSE"
chr9	StringTie	exon	128635092	128635259	.	-	.	transcript_id "DNTX_00237515";transcript_type "noncoding";transcript_biotype "noncoding";exon_number "2";gene_id "XLOC_030511";gene_name "WDR34";class_code "j";oId "RPE_Fetal.Tissue_00687143";is.last "FALSE";is.first "FALSE";is.singleExon "FALSE"
chr9	StringTie	exon	128635658	128636063	.	-	.	transcript_id "DNTX_00237515";transcript_type "noncoding";transcript_biotype "noncoding";exon_number "1";gene_id "XLOC_030511";gene_name "WDR34";class_code "j";oId "RPE_Fetal.Tissue_00687143";is.last "FALSE";is.first "TRUE";is.singleExon "FALSE"
chr9	transdecoder	transcript	128634695	128657022	.	-	.	transcript_id "DNTX_00245491";transcript_type "protein_coding";transcript_biotype "protein_coding";gene_id "XLOC_030511";gene_name "WDR34";class_code "j";oId "Lens_Stem.Cell.Line_00218193";is.last "FALSE";is.first "FALSE";is.singleExon "FALSE"
chr9	transdecoder	exon	128634695	128634921	.	-	.	transcript_id "DNTX_00245491";transcript_type "protein_coding";transcript_biotype "protein_coding";exon_number "6";gene_id "XLOC_030511";gene_name "WDR34";class_code "j";oId "Lens_Stem.Cell.Line_00218193";is.last "TRUE";is.first "FALSE";is.singleExon "FALSE"
chr9	transdecoder	exon	128635092	128635259	.	-	.	transcript_id "DNTX_00245491";transcript_type "protein_coding";transcript_biotype "protein_coding";exon_number "5";gene_id "XLOC_030511";gene_name "WDR34";class_code "j";oId "Lens_Stem.Cell.Line_00218193";is.last "FALSE";is.first "FALSE";is.singleExon "FALSE"
chr9	transdecoder	exon	128636281	128636438	.	-	.	transcript_id "DNTX_00245491";transcript_type "protein_coding";transcript_biotype "protein_coding";exon_number "4";gene_id "XLOC_030511";gene_name "WDR34";class_code "j";oId "Lens_Stem.Cell.Line_00218193";is.last "FALSE";is.first "FALSE";is.singleExon "FALSE"
chr9	transdecoder	exon	128636918	128637027	.	-	.	transcript_id "DNTX_00245491";transcript_type "protein_coding";transcript_biotype "protein_coding";exon_number "3";gene_id "XLOC_030511";gene_name "WDR34";class_code "j";oId "Lens_Stem.Cell.Line_00218193";is.last "FALSE";is.first "FALSE";is.singleExon "FALSE"
chr9	transdecoder	exon	128640691	128640939	.	-	.	transcript_id "DNTX_00245491";transcript_type "protein_coding";transcript_biotype "protein_coding";exon_number "2";gene_id "XLOC_030511";gene_name "WDR34";class_code "j";oId "Lens_Stem.Cell.Line_00218193";is.last "FALSE";is.first "FALSE";is.singleExon "FALSE"
chr9	transdecoder	exon	128656541	128657022	.	-	.	transcript_id "DNTX_00245491";transcript_type "protein_coding";transcript_biotype "protein_coding";exon_number "1";gene_id "XLOC_030511";gene_name "WDR34";class_code "j";oId "Lens_Stem.Cell.Line_00218193";is.last "FALSE";novel_exon_id "nvl_exon198097";novel_exon_type "A3SS";is.first "TRUE";is.singleExon "FALSE"
chr9	transdecoder	five_prime_UTR	128656727	128657022	.	-	.	transcript_id "DNTX_00245491";transcript_type "protein_coding";transcript_biotype "protein_coding";gene_id "XLOC_030511";gene_name "WDR34";class_code "j";oId "Lens_Stem.Cell.Line_00218193";is.last "FALSE";is.first "FALSE";is.singleExon "FALSE"
chr9	transdecoder	start_codon	128656724	128656726	.	-	2	transcript_id "DNTX_00245491";transcript_type "protein_coding";transcript_biotype "protein_coding";gene_id "XLOC_030511";gene_name "WDR34";class_code "j";oId "Lens_Stem.Cell.Line_00218193";is.last "FALSE";is.first "FALSE";is.singleExon "FALSE"
chr9	transdecoder	CDS	128634869	128634921	.	-	2	transcript_id "DNTX_00245491";transcript_type "protein_coding";transcript_biotype "protein_coding";gene_id "XLOC_030511";gene_name "WDR34";class_code "j";oId "Lens_Stem.Cell.Line_00218193";is.last "FALSE";is.first "FALSE";is.singleExon "FALSE"
chr9	transdecoder	CDS	128635092	128635259	.	-	2	transcript_id "DNTX_00245491";transcript_type "protein_coding";transcript_biotype "protein_coding";gene_id "XLOC_030511";gene_name "WDR34";class_code "j";oId "Lens_Stem.Cell.Line_00218193";is.last "FALSE";is.first "FALSE";is.singleExon "FALSE"
chr9	transdecoder	CDS	128636281	128636438	.	-	1	transcript_id "DNTX_00245491";transcript_type "protein_coding";transcript_biotype "protein_coding";gene_id "XLOC_030511";gene_name "WDR34";class_code "j";oId "Lens_Stem.Cell.Line_00218193";is.last "FALSE";is.first "FALSE";is.singleExon "FALSE"
chr9	transdecoder	CDS	128636918	128637027	.	-	0	transcript_id "DNTX_00245491";transcript_type "protein_coding";transcript_biotype "protein_coding";gene_id "XLOC_030511";gene_name "WDR34";class_code "j";oId "Lens_Stem.Cell.Line_00218193";is.last "FALSE";is.first "FALSE";is.singleExon "FALSE"
chr9	transdecoder	CDS	128640691	128640939	.	-	0	transcript_id "DNTX_00245491";transcript_type "protein_coding";transcript_biotype "protein_coding";gene_id "XLOC_030511";gene_name "WDR34";class_code "j";oId "Lens_Stem.Cell.Line_00218193";is.last "FALSE";is.first "FALSE";is.singleExon "FALSE"
chr9	transdecoder	CDS	128656541	128656726	.	-	0	transcript_id "DNTX_00245491";transcript_type "protein_coding";transcript_biotype "protein_coding";gene_id "XLOC_030511";gene_name "WDR34";class_code "j";oId "Lens_Stem.Cell.Line_00218193";is.last "FALSE";is.first "FALSE";is.singleExon "FALSE"
chr9	transdecoder	stop_codon	128634866	128634868	.	-	2	transcript_id "DNTX_00245491";transcript_type "protein_coding";transcript_biotype "protein_coding";gene_id "XLOC_030511";gene_name "WDR34";class_code "j";oId "Lens_Stem.Cell.Line_00218193";is.last "FALSE";is.first "FALSE";is.singleExon "FALSE"
chr9	transdecoder	three_prime_UTR	128634695	128634865	.	-	.	transcript_id "DNTX_00245491";transcript_type "protein_coding";transcript_biotype "protein_coding";gene_id "XLOC_030511";gene_name "WDR34";class_code "j";oId "Lens_Stem.Cell.Line_00218193";is.last "FALSE";is.first "FALSE";is.singleExon "FALSE"
chr9	StringTie	transcript	128634695	128636063	.	-	.	transcript_id "DNTX_00241014";transcript_type "noncoding";transcript_biotype "noncoding";gene_id "XLOC_030511";gene_name "WDR34";class_code "=";oId "Thyroid_00376948";is.last "FALSE";is.first "FALSE";is.singleExon "FALSE"
chr9	StringTie	exon	128634695	128634921	.	-	.	transcript_id "DNTX_00241014";transcript_type "noncoding";transcript_biotype "noncoding";exon_number "3";gene_id "XLOC_030511";gene_name "WDR34";class_code "=";oId "Thyroid_00376948";is.last "TRUE";is.first "FALSE";is.singleExon "FALSE"
chr9	StringTie	exon	128635092	128635259	.	-	.	transcript_id "DNTX_00241014";transcript_type "noncoding";transcript_biotype "noncoding";exon_number "2";gene_id "XLOC_030511";gene_name "WDR34";class_code "=";oId "Thyroid_00376948";is.last "FALSE";is.first "FALSE";is.singleExon "FALSE"
chr9	StringTie	exon	128635658	128636063	.	-	.	transcript_id "DNTX_00241014";transcript_type "noncoding";transcript_biotype "noncoding";exon_number "1";gene_id "XLOC_030511";gene_name "WDR34";class_code "=";oId "Thyroid_00376948";is.last "FALSE";is.first "TRUE";is.singleExon "FALSE"
chr9	StringTie	transcript	128634695	128656699	.	-	.	transcript_id "DNTX_00243134";transcript_type "noncoding";transcript_biotype "noncoding";gene_id "XLOC_030511";gene_name "WDR34";class_code "j";oId "Cornea_Fetal.Tissue_00153948";is.last "FALSE";is.first "FALSE";is.singleExon "FALSE"
chr9	StringTie	exon	128634695	128634921	.	-	.	transcript_id "DNTX_00243134";transcript_type "noncoding";transcript_biotype "noncoding";exon_number "7";gene_id "XLOC_030511";gene_name "WDR34";class_code "j";oId "Cornea_Fetal.Tissue_00153948";is.last "TRUE";is.first "FALSE";is.singleExon "FALSE"
chr9	StringTie	exon	128635092	128635175	.	-	.	transcript_id "DNTX_00243134";transcript_type "noncoding";transcript_biotype "noncoding";exon_number "6";gene_id "XLOC_030511";gene_name "WDR34";class_code "j";oId "Cornea_Fetal.Tissue_00153948";is.last "FALSE";is.first "FALSE";is.singleExon "FALSE"
chr9	StringTie	exon	128635658	128635767	.	-	.	transcript_id "DNTX_00243134";transcript_type "noncoding";transcript_biotype "noncoding";exon_number "5";gene_id "XLOC_030511";gene_name "WDR34";class_code "j";oId "Cornea_Fetal.Tissue_00153948";is.last "FALSE";is.first "FALSE";is.singleExon "FALSE"
chr9	StringTie	exon	128636281	128636438	.	-	.	transcript_id "DNTX_00243134";transcript_type "noncoding";transcript_biotype "noncoding";exon_number "4";gene_id "XLOC_030511";gene_name "WDR34";class_code "j";oId "Cornea_Fetal.Tissue_00153948";is.last "FALSE";is.first "FALSE";is.singleExon "FALSE"
chr9	StringTie	exon	128636918	128637027	.	-	.	transcript_id "DNTX_00243134";transcript_type "noncoding";transcript_biotype "noncoding";exon_number "3";gene_id "XLOC_030511";gene_name "WDR34";class_code "j";oId "Cornea_Fetal.Tissue_00153948";is.last "FALSE";is.first "FALSE";is.singleExon "FALSE"
chr9	StringTie	exon	128640691	128640939	.	-	.	transcript_id "DNTX_00243134";transcript_type "noncoding";transcript_biotype "noncoding";exon_number "2";gene_id "XLOC_030511";gene_name "WDR34";class_code "j";oId "Cornea_Fetal.Tissue_00153948";is.last "FALSE";is.first "FALSE";is.singleExon "FALSE"
chr9	StringTie	exon	128656541	128656699	.	-	.	transcript_id "DNTX_00243134";transcript_type "noncoding";transcript_biotype "noncoding";exon_number "1";gene_id "XLOC_030511";gene_name "WDR34";class_code "j";oId "Cornea_Fetal.Tissue_00153948";is.last "FALSE";is.first "TRUE";is.singleExon "FALSE"
chr9	StringTie	transcript	128635323	128637028	.	-	.	transcript_id "DNTX_00239617";transcript_type "noncoding";transcript_biotype "noncoding";gene_id "XLOC_030511";gene_name "WDR34";class_code "=";oId "Lung_00389785";is.last "FALSE";is.first "FALSE";is.singleExon "FALSE"
chr9	StringTie	exon	128635323	128635767	.	-	.	transcript_id "DNTX_00239617";transcript_type "noncoding";transcript_biotype "noncoding";exon_number "3";gene_id "XLOC_030511";gene_name "WDR34";class_code "=";oId "Lung_00389785";is.last "TRUE";is.first "FALSE";is.singleExon "FALSE"
chr9	StringTie	exon	128636281	128636438	.	-	.	transcript_id "DNTX_00239617";transcript_type "noncoding";transcript_biotype "noncoding";exon_number "2";gene_id "XLOC_030511";gene_name "WDR34";class_code "=";oId "Lung_00389785";is.last "FALSE";is.first "FALSE";is.singleExon "FALSE"
chr9	StringTie	exon	128636918	128637028	.	-	.	transcript_id "DNTX_00239617";transcript_type "noncoding";transcript_biotype "noncoding";exon_number "1";gene_id "XLOC_030511";gene_name "WDR34";class_code "=";oId "Lung_00389785";is.last "FALSE";is.first "TRUE";is.singleExon "FALSE"
chr9	StringTie	transcript	128635918	128656699	.	-	.	transcript_id "DNTX_00237516";transcript_type "noncoding";transcript_biotype "noncoding";gene_id "XLOC_030511";gene_name "WDR34";class_code "=";oId "RPE_Fetal.Tissue_00679825";is.last "FALSE";is.first "FALSE";is.singleExon "FALSE"
chr9	StringTie	exon	128635918	128636438	.	-	.	transcript_id "DNTX_00237516";transcript_type "noncoding";transcript_biotype "noncoding";exon_number "4";gene_id "XLOC_030511";gene_name "WDR34";class_code "=";oId "RPE_Fetal.Tissue_00679825";is.last "TRUE";is.first "FALSE";is.singleExon "FALSE"
chr9	StringTie	exon	128636918	128637027	.	-	.	transcript_id "DNTX_00237516";transcript_type "noncoding";transcript_biotype "noncoding";exon_number "3";gene_id "XLOC_030511";gene_name "WDR34";class_code "=";oId "RPE_Fetal.Tissue_00679825";is.last "FALSE";is.first "FALSE";is.singleExon "FALSE"
chr9	StringTie	exon	128640691	128640939	.	-	.	transcript_id "DNTX_00237516";transcript_type "noncoding";transcript_biotype "noncoding";exon_number "2";gene_id "XLOC_030511";gene_name "WDR34";class_code "=";oId "RPE_Fetal.Tissue_00679825";is.last "FALSE";is.first "FALSE";is.singleExon "FALSE"
chr9	StringTie	exon	128656541	128656699	.	-	.	transcript_id "DNTX_00237516";transcript_type "noncoding";transcript_biotype "noncoding";exon_number "1";gene_id "XLOC_030511";gene_name "WDR34";class_code "=";oId "RPE_Fetal.Tissue_00679825";is.last "FALSE";is.first "TRUE";is.singleExon "FALSE"
chr9	StringTie	transcript	128636084	128656681	.	-	.	transcript_id "DNTX_00241015";transcript_type "noncoding";transcript_biotype "noncoding";gene_id "XLOC_030511";gene_name "WDR34";class_code "=";oId "Thyroid_00380494";is.last "FALSE";is.first "FALSE";is.singleExon "FALSE"
chr9	StringTie	exon	128636084	128636438	.	-	.	transcript_id "DNTX_00241015";transcript_type "noncoding";transcript_biotype "noncoding";exon_number "3";gene_id "XLOC_030511";gene_name "WDR34";class_code "=";oId "Thyroid_00380494";is.last "TRUE";is.first "FALSE";is.singleExon "FALSE"
chr9	StringTie	exon	128640691	128640939	.	-	.	transcript_id "DNTX_00241015";transcript_type "noncoding";transcript_biotype "noncoding";exon_number "2";gene_id "XLOC_030511";gene_name "WDR34";class_code "=";oId "Thyroid_00380494";is.last "FALSE";is.first "FALSE";is.singleExon "FALSE"
chr9	StringTie	exon	128656541	128656681	.	-	.	transcript_id "DNTX_00241015";transcript_type "noncoding";transcript_biotype "noncoding";exon_number "1";gene_id "XLOC_030511";gene_name "WDR34";class_code "=";oId "Thyroid_00380494";is.last "FALSE";is.first "TRUE";is.singleExon "FALSE"
chr9	StringTie	transcript	128654121	128655251	.	+	.	transcript_id "DNTX_00244410";transcript_type "noncoding";transcript_biotype "noncoding";gene_id "XLOC_029891";gene_name "WDR34";class_code "i";oId "AdrenalGland_00320660";is.last "FALSE";is.first "FALSE";is.singleExon "FALSE"
chr9	StringTie	exon	128654121	128654242	.	+	.	transcript_id "DNTX_00244410";transcript_type "noncoding";transcript_biotype "noncoding";exon_number "1";gene_id "XLOC_029891";gene_name "WDR34";class_code "i";oId "AdrenalGland_00320660";is.last "FALSE";novel_exon_id "nvl_exon198098";novel_exon_type "novel_TSS";is.first "TRUE";is.singleExon "FALSE"
chr9	StringTie	exon	128654960	128655251	.	+	.	transcript_id "DNTX_00244410";transcript_type "noncoding";transcript_biotype "noncoding";exon_number "2";gene_id "XLOC_029891";gene_name "WDR34";class_code "i";oId "AdrenalGland_00320660";is.last "TRUE";novel_exon_id "nvl_exon198099";novel_exon_type "novel_TES";is.first "FALSE";is.singleExon "FALSE"
chr9	transdecoder	gene	128661899	128684469	.	-	.	gene_id "XLOC_030512";gene_name "RP11-216B9.7";is.last "FALSE";is.first "FALSE";is.singleExon "FALSE"
chr9	transdecoder	transcript	128661899	128684468	.	-	.	transcript_id "DNTX_00241016";transcript_type "protein_coding";transcript_biotype "protein_coding";gene_id "XLOC_030512";gene_name "RP11-216B9.7";class_code "j";oId "Thyroid_00376951";is.last "FALSE";is.first "FALSE";is.singleExon "FALSE"
chr9	transdecoder	exon	128661899	128663400	.	-	.	transcript_id "DNTX_00241016";transcript_type "protein_coding";transcript_biotype "protein_coding";exon_number "2";gene_id "XLOC_030512";gene_name "RP11-216B9.7";class_code "j";oId "Thyroid_00376951";is.last "TRUE";novel_exon_id "nvl_exon198100";novel_exon_type "A5SS";is.first "FALSE";is.singleExon "FALSE"
chr9	transdecoder	exon	128684366	128684468	.	-	.	transcript_id "DNTX_00241016";transcript_type "protein_coding";transcript_biotype "protein_coding";exon_number "1";gene_id "XLOC_030512";gene_name "RP11-216B9.7";class_code "j";oId "Thyroid_00376951";is.last "FALSE";novel_exon_id "nvl_exon198101";novel_exon_type "A3SS";is.first "TRUE";is.singleExon "FALSE"
chr9	transdecoder	five_prime_UTR	128662910	128663400	.	-	.	transcript_id "DNTX_00241016";transcript_type "protein_coding";transcript_biotype "protein_coding";gene_id "XLOC_030512";gene_name "RP11-216B9.7";class_code "j";oId "Thyroid_00376951";is.last "FALSE";is.first "FALSE";is.singleExon "FALSE"
chr9	transdecoder	five_prime_UTR	128684366	128684468	.	-	.	transcript_id "DNTX_00241016";transcript_type "protein_coding";transcript_biotype "protein_coding";gene_id "XLOC_030512";gene_name "RP11-216B9.7";class_code "j";oId "Thyroid_00376951";is.last "FALSE";novel_exon_id "nvl_exon198101";novel_exon_type "A3SS";is.first "TRUE";is.singleExon "FALSE"
chr9	transdecoder	start_codon	128662907	128662909	.	-	0	transcript_id "DNTX_00241016";transcript_type "protein_coding";transcript_biotype "protein_coding";gene_id "XLOC_030512";gene_name "RP11-216B9.7";class_code "j";oId "Thyroid_00376951";is.last "FALSE";is.first "FALSE";is.singleExon "FALSE"
chr9	transdecoder	CDS	128662703	128662909	.	-	0	transcript_id "DNTX_00241016";transcript_type "protein_coding";transcript_biotype "protein_coding";gene_id "XLOC_030512";gene_name "RP11-216B9.7";class_code "j";oId "Thyroid_00376951";is.last "FALSE";is.first "FALSE";is.singleExon "FALSE"
chr9	transdecoder	stop_codon	128662700	128662702	.	-	0	transcript_id "DNTX_00241016";transcript_type "protein_coding";transcript_biotype "protein_coding";gene_id "XLOC_030512";gene_name "RP11-216B9.7";class_code "j";oId "Thyroid_00376951";is.last "FALSE";is.first "FALSE";is.singleExon "FALSE"
chr9	transdecoder	three_prime_UTR	128661899	128662699	.	-	.	transcript_id "DNTX_00241016";transcript_type "protein_coding";transcript_biotype "protein_coding";gene_id "XLOC_030512";gene_name "RP11-216B9.7";class_code "j";oId "Thyroid_00376951";is.last "FALSE";is.first "FALSE";is.singleExon "FALSE"
chr9	transdecoder	transcript	128662219	128684469	.	-	.	transcript_id "DNTX_00243844";transcript_type "protein_coding";transcript_biotype "protein_coding";gene_id "XLOC_030512";gene_name "RP11-216B9.7";class_code "k";oId "Cells-EBV-transformedlymphocytes_00333311";is.last "FALSE";is.first "FALSE";is.singleExon "FALSE"
chr9	transdecoder	exon	128662219	128663400	.	-	.	transcript_id "DNTX_00243844";transcript_type "protein_coding";transcript_biotype "protein_coding";exon_number "3";gene_id "XLOC_030512";gene_name "RP11-216B9.7";class_code "k";oId "Cells-EBV-transformedlymphocytes_00333311";is.last "TRUE";novel_exon_id "nvl_exon198102";novel_exon_type "A5SS";is.first "FALSE";is.singleExon "FALSE"
chr9	transdecoder	exon	128663512	128663576	.	-	.	transcript_id "DNTX_00243844";transcript_type "protein_coding";transcript_biotype "protein_coding";exon_number "2";gene_id "XLOC_030512";gene_name "RP11-216B9.7";class_code "k";oId "Cells-EBV-transformedlymphocytes_00333311";is.last "FALSE";is.first "FALSE";is.singleExon "FALSE"
chr9	transdecoder	exon	128684366	128684469	.	-	.	transcript_id "DNTX_00243844";transcript_type "protein_coding";transcript_biotype "protein_coding";exon_number "1";gene_id "XLOC_030512";gene_name "RP11-216B9.7";class_code "k";oId "Cells-EBV-transformedlymphocytes_00333311";is.last "FALSE";novel_exon_id "nvl_exon198103";novel_exon_type "A3SS";is.first "TRUE";is.singleExon "FALSE"
chr9	transdecoder	five_prime_UTR	128662910	128663400	.	-	.	transcript_id "DNTX_00243844";transcript_type "protein_coding";transcript_biotype "protein_coding";gene_id "XLOC_030512";gene_name "RP11-216B9.7";class_code "k";oId "Cells-EBV-transformedlymphocytes_00333311";is.last "FALSE";is.first "FALSE";is.singleExon "FALSE"
chr9	transdecoder	five_prime_UTR	128663512	128663576	.	-	.	transcript_id "DNTX_00243844";transcript_type "protein_coding";transcript_biotype "protein_coding";gene_id "XLOC_030512";gene_name "RP11-216B9.7";class_code "k";oId "Cells-EBV-transformedlymphocytes_00333311";is.last "FALSE";is.first "FALSE";is.singleExon "FALSE"
chr9	transdecoder	five_prime_UTR	128684366	128684469	.	-	.	transcript_id "DNTX_00243844";transcript_type "protein_coding";transcript_biotype "protein_coding";gene_id "XLOC_030512";gene_name "RP11-216B9.7";class_code "k";oId "Cells-EBV-transformedlymphocytes_00333311";is.last "FALSE";novel_exon_id "nvl_exon198103";novel_exon_type "A3SS";is.first "TRUE";is.singleExon "FALSE"
chr9	transdecoder	start_codon	128662907	128662909	.	-	0	transcript_id "DNTX_00243844";transcript_type "protein_coding";transcript_biotype "protein_coding";gene_id "XLOC_030512";gene_name "RP11-216B9.7";class_code "k";oId "Cells-EBV-transformedlymphocytes_00333311";is.last "FALSE";is.first "FALSE";is.singleExon "FALSE"
chr9	transdecoder	CDS	128662703	128662909	.	-	0	transcript_id "DNTX_00243844";transcript_type "protein_coding";transcript_biotype "protein_coding";gene_id "XLOC_030512";gene_name "RP11-216B9.7";class_code "k";oId "Cells-EBV-transformedlymphocytes_00333311";is.last "FALSE";is.first "FALSE";is.singleExon "FALSE"
chr9	transdecoder	stop_codon	128662700	128662702	.	-	0	transcript_id "DNTX_00243844";transcript_type "protein_coding";transcript_biotype "protein_coding";gene_id "XLOC_030512";gene_name "RP11-216B9.7";class_code "k";oId "Cells-EBV-transformedlymphocytes_00333311";is.last "FALSE";is.first "FALSE";is.singleExon "FALSE"
chr9	transdecoder	three_prime_UTR	128662219	128662699	.	-	.	transcript_id "DNTX_00243844";transcript_type "protein_coding";transcript_biotype "protein_coding";gene_id "XLOC_030512";gene_name "RP11-216B9.7";class_code "k";oId "Cells-EBV-transformedlymphocytes_00333311";is.last "FALSE";is.first "FALSE";is.singleExon "FALSE"
chr9	StringTie	transcript	128663134	128663578	.	-	.	transcript_id "DNTX_00241017";transcript_type "noncoding";transcript_biotype "noncoding";gene_id "XLOC_030512";gene_name "RP11-216B9.7";class_code "=";oId "Thyroid_00376952";is.last "FALSE";is.first "FALSE";is.singleExon "FALSE"
chr9	StringTie	exon	128663134	128663400	.	-	.	transcript_id "DNTX_00241017";transcript_type "noncoding";transcript_biotype "noncoding";exon_number "2";gene_id "XLOC_030512";gene_name "RP11-216B9.7";class_code "=";oId "Thyroid_00376952";is.last "TRUE";is.first "FALSE";is.singleExon "FALSE"
chr9	StringTie	exon	128663512	128663578	.	-	.	transcript_id "DNTX_00241017";transcript_type "noncoding";transcript_biotype "noncoding";exon_number "1";gene_id "XLOC_030512";gene_name "RP11-216B9.7";class_code "=";oId "Thyroid_00376952";is.last "FALSE";is.first "TRUE";is.singleExon "FALSE"
chr9	transdecoder	gene	128672977	128696388	.	+	.	gene_id "XLOC_029892";gene_name "SET";is.last "FALSE";is.first "FALSE";is.singleExon "FALSE"
chr9	transdecoder	transcript	128672977	128694734	.	+	.	transcript_id "DNTX_00235776";transcript_type "protein_coding";transcript_biotype "protein_coding";gene_id "XLOC_029892";gene_name "SET";class_code "=";oId "Cornea_Adult.Tissue_00764088";is.last "FALSE";is.first "FALSE";is.singleExon "FALSE"
chr9	transdecoder	exon	128672977	128684007	.	+	.	transcript_id "DNTX_00235776";transcript_type "protein_coding";transcript_biotype "protein_coding";exon_number "1";gene_id "XLOC_029892";gene_name "SET";class_code "=";oId "Cornea_Adult.Tissue_00764088";is.last "FALSE";novel_exon_id "nvl_exon198104";novel_exon_type "novel_TSS";is.first "TRUE";is.singleExon "FALSE"
chr9	transdecoder	exon	128691170	128691227	.	+	.	transcript_id "DNTX_00235776";transcript_type "protein_coding";transcript_biotype "protein_coding";exon_number "2";gene_id "XLOC_029892";gene_name "SET";class_code "=";oId "Cornea_Adult.Tissue_00764088";is.last "FALSE";is.first "FALSE";is.singleExon "FALSE"
chr9	transdecoder	exon	128691858	128692000	.	+	.	transcript_id "DNTX_00235776";transcript_type "protein_coding";transcript_biotype "protein_coding";exon_number "3";gene_id "XLOC_029892";gene_name "SET";class_code "=";oId "Cornea_Adult.Tissue_00764088";is.last "FALSE";is.first "FALSE";is.singleExon "FALSE"
chr9	transdecoder	exon	128692662	128692765	.	+	.	transcript_id "DNTX_00235776";transcript_type "protein_coding";transcript_biotype "protein_coding";exon_number "4";gene_id "XLOC_029892";gene_name "SET";class_code "=";oId "Cornea_Adult.Tissue_00764088";is.last "FALSE";is.first "FALSE";is.singleExon "FALSE"
chr9	transdecoder	exon	128692868	128692981	.	+	.	transcript_id "DNTX_00235776";transcript_type "protein_coding";transcript_biotype "protein_coding";exon_number "5";gene_id "XLOC_029892";gene_name "SET";class_code "=";oId "Cornea_Adult.Tissue_00764088";is.last "FALSE";is.first "FALSE";is.singleExon "FALSE"
chr9	transdecoder	exon	128693638	128693808	.	+	.	transcript_id "DNTX_00235776";transcript_type "protein_coding";transcript_biotype "protein_coding";exon_number "6";gene_id "XLOC_029892";gene_name "SET";class_code "=";oId "Cornea_Adult.Tissue_00764088";is.last "FALSE";is.first "FALSE";is.singleExon "FALSE"
chr9	transdecoder	exon	128693896	128694042	.	+	.	transcript_id "DNTX_00235776";transcript_type "protein_coding";transcript_biotype "protein_coding";exon_number "7";gene_id "XLOC_029892";gene_name "SET";class_code "=";oId "Cornea_Adult.Tissue_00764088";is.last "FALSE";is.first "FALSE";is.singleExon "FALSE"
chr9	transdecoder	exon	128694641	128694734	.	+	.	transcript_id "DNTX_00235776";transcript_type "protein_coding";transcript_biotype "protein_coding";exon_number "8";gene_id "XLOC_029892";gene_name "SET";class_code "=";oId "Cornea_Adult.Tissue_00764088";is.last "TRUE";is.first "FALSE";is.singleExon "FALSE"
chr9	transdecoder	five_prime_UTR	128672977	128683895	.	+	.	transcript_id "DNTX_00235776";transcript_type "protein_coding";transcript_biotype "protein_coding";gene_id "XLOC_029892";gene_name "SET";class_code "=";oId "Cornea_Adult.Tissue_00764088";is.last "FALSE";is.first "FALSE";is.singleExon "FALSE"
chr9	transdecoder	start_codon	128683896	128683898	.	+	0	transcript_id "DNTX_00235776";transcript_type "protein_coding";transcript_biotype "protein_coding";gene_id "XLOC_029892";gene_name "SET";class_code "=";oId "Cornea_Adult.Tissue_00764088";is.last "FALSE";is.first "FALSE";is.singleExon "FALSE"
chr9	transdecoder	CDS	128683896	128684007	.	+	0	transcript_id "DNTX_00235776";transcript_type "protein_coding";transcript_biotype "protein_coding";gene_id "XLOC_029892";gene_name "SET";class_code "=";oId "Cornea_Adult.Tissue_00764088";is.last "FALSE";is.first "FALSE";is.singleExon "FALSE"
chr9	transdecoder	CDS	128691170	128691227	.	+	2	transcript_id "DNTX_00235776";transcript_type "protein_coding";transcript_biotype "protein_coding";gene_id "XLOC_029892";gene_name "SET";class_code "=";oId "Cornea_Adult.Tissue_00764088";is.last "FALSE";is.first "FALSE";is.singleExon "FALSE"
chr9	transdecoder	CDS	128691858	128692000	.	+	1	transcript_id "DNTX_00235776";transcript_type "protein_coding";transcript_biotype "protein_coding";gene_id "XLOC_029892";gene_name "SET";class_code "=";oId "Cornea_Adult.Tissue_00764088";is.last "FALSE";is.first "FALSE";is.singleExon "FALSE"
chr9	transdecoder	CDS	128692662	128692765	.	+	2	transcript_id "DNTX_00235776";transcript_type "protein_coding";transcript_biotype "protein_coding";gene_id "XLOC_029892";gene_name "SET";class_code "=";oId "Cornea_Adult.Tissue_00764088";is.last "FALSE";is.first "FALSE";is.singleExon "FALSE"
chr9	transdecoder	CDS	128692868	128692981	.	+	0	transcript_id "DNTX_00235776";transcript_type "protein_coding";transcript_biotype "protein_coding";gene_id "XLOC_029892";gene_name "SET";class_code "=";oId "Cornea_Adult.Tissue_00764088";is.last "FALSE";is.first "FALSE";is.singleExon "FALSE"
chr9	transdecoder	CDS	128693638	128693808	.	+	0	transcript_id "DNTX_00235776";transcript_type "protein_coding";transcript_biotype "protein_coding";gene_id "XLOC_029892";gene_name "SET";class_code "=";oId "Cornea_Adult.Tissue_00764088";is.last "FALSE";is.first "FALSE";is.singleExon "FALSE"
chr9	transdecoder	CDS	128693896	128694042	.	+	0	transcript_id "DNTX_00235776";transcript_type "protein_coding";transcript_biotype "protein_coding";gene_id "XLOC_029892";gene_name "SET";class_code "=";oId "Cornea_Adult.Tissue_00764088";is.last "FALSE";is.first "FALSE";is.singleExon "FALSE"
chr9	transdecoder	CDS	128694641	128694661	.	+	0	transcript_id "DNTX_00235776";transcript_type "protein_coding";transcript_biotype "protein_coding";gene_id "XLOC_029892";gene_name "SET";class_code "=";oId "Cornea_Adult.Tissue_00764088";is.last "FALSE";is.first "FALSE";is.singleExon "FALSE"
chr9	transdecoder	stop_codon	128694662	128694664	.	+	0	transcript_id "DNTX_00235776";transcript_type "protein_coding";transcript_biotype "protein_coding";gene_id "XLOC_029892";gene_name "SET";class_code "=";oId "Cornea_Adult.Tissue_00764088";is.last "FALSE";is.first "FALSE";is.singleExon "FALSE"
chr9	transdecoder	three_prime_UTR	128694665	128694734	.	+	.	transcript_id "DNTX_00235776";transcript_type "protein_coding";transcript_biotype "protein_coding";gene_id "XLOC_029892";gene_name "SET";class_code "=";oId "Cornea_Adult.Tissue_00764088";is.last "FALSE";is.first "FALSE";is.singleExon "FALSE"
chr9	StringTie	transcript	128681384	128692756	.	+	.	transcript_id "DNTX_00236867";transcript_type "noncoding";transcript_biotype "noncoding";gene_id "XLOC_029892";gene_name "SET";class_code "c";oId "Cornea_Adult.Tissue_00764087";is.last "FALSE";is.first "FALSE";is.singleExon "FALSE"
chr9	StringTie	exon	128681384	128684007	.	+	.	transcript_id "DNTX_00236867";transcript_type "noncoding";transcript_biotype "noncoding";exon_number "1";gene_id "XLOC_029892";gene_name "SET";class_code "c";oId "Cornea_Adult.Tissue_00764087";is.last "FALSE";novel_exon_id "nvl_exon198105";novel_exon_type "novel_TSS";is.first "TRUE";is.singleExon "FALSE"
chr9	StringTie	exon	128691170	128691227	.	+	.	transcript_id "DNTX_00236867";transcript_type "noncoding";transcript_biotype "noncoding";exon_number "2";gene_id "XLOC_029892";gene_name "SET";class_code "c";oId "Cornea_Adult.Tissue_00764087";is.last "FALSE";is.first "FALSE";is.singleExon "FALSE"
chr9	StringTie	exon	128691858	128692000	.	+	.	transcript_id "DNTX_00236867";transcript_type "noncoding";transcript_biotype "noncoding";exon_number "3";gene_id "XLOC_029892";gene_name "SET";class_code "c";oId "Cornea_Adult.Tissue_00764087";is.last "FALSE";is.first "FALSE";is.singleExon "FALSE"
chr9	StringTie	exon	128692662	128692756	.	+	.	transcript_id "DNTX_00236867";transcript_type "noncoding";transcript_biotype "noncoding";exon_number "4";gene_id "XLOC_029892";gene_name "SET";class_code "c";oId "Cornea_Adult.Tissue_00764087";is.last "TRUE";is.first "FALSE";is.singleExon "FALSE"
chr9	transdecoder	transcript	128682785	128696388	.	+	.	transcript_id "DNTX_00243771";transcript_type "protein_coding";transcript_biotype "protein_coding";gene_id "XLOC_029892";gene_name "SET";class_code "j";oId "Cells-EBV-transformedlymphocytes_00343060";is.last "FALSE";is.first "FALSE";is.singleExon "FALSE"
chr9	transdecoder	exon	128682785	128683513	.	+	.	transcript_id "DNTX_00243771";transcript_type "protein_coding";transcript_biotype "protein_coding";exon_number "1";gene_id "XLOC_029892";gene_name "SET";class_code "j";oId "Cells-EBV-transformedlymphocytes_00343060";is.last "FALSE";novel_exon_id "nvl_exon198106";novel_exon_type "novel_TSS";is.first "TRUE";is.singleExon "FALSE"
chr9	transdecoder	exon	128683780	128684007	.	+	.	transcript_id "DNTX_00243771";transcript_type "protein_coding";transcript_biotype "protein_coding";exon_number "2";gene_id "XLOC_029892";gene_name "SET";class_code "j";oId "Cells-EBV-transformedlymphocytes_00343060";is.last "FALSE";is.first "FALSE";is.singleExon "FALSE"
chr9	transdecoder	exon	128691170	128691227	.	+	.	transcript_id "DNTX_00243771";transcript_type "protein_coding";transcript_biotype "protein_coding";exon_number "3";gene_id "XLOC_029892";gene_name "SET";class_code "j";oId "Cells-EBV-transformedlymphocytes_00343060";is.last "FALSE";is.first "FALSE";is.singleExon "FALSE"
chr9	transdecoder	exon	128691858	128692000	.	+	.	transcript_id "DNTX_00243771";transcript_type "protein_coding";transcript_biotype "protein_coding";exon_number "4";gene_id "XLOC_029892";gene_name "SET";class_code "j";oId "Cells-EBV-transformedlymphocytes_00343060";is.last "FALSE";is.first "FALSE";is.singleExon "FALSE"
chr9	transdecoder	exon	128692662	128692765	.	+	.	transcript_id "DNTX_00243771";transcript_type "protein_coding";transcript_biotype "protein_coding";exon_number "5";gene_id "XLOC_029892";gene_name "SET";class_code "j";oId "Cells-EBV-transformedlymphocytes_00343060";is.last "FALSE";is.first "FALSE";is.singleExon "FALSE"
chr9	transdecoder	exon	128692868	128692981	.	+	.	transcript_id "DNTX_00243771";transcript_type "protein_coding";transcript_biotype "protein_coding";exon_number "6";gene_id "XLOC_029892";gene_name "SET";class_code "j";oId "Cells-EBV-transformedlymphocytes_00343060";is.last "FALSE";is.first "FALSE";is.singleExon "FALSE"
chr9	transdecoder	exon	128693638	128693808	.	+	.	transcript_id "DNTX_00243771";transcript_type "protein_coding";transcript_biotype "protein_coding";exon_number "7";gene_id "XLOC_029892";gene_name "SET";class_code "j";oId "Cells-EBV-transformedlymphocytes_00343060";is.last "FALSE";is.first "FALSE";is.singleExon "FALSE"
chr9	transdecoder	exon	128693896	128694042	.	+	.	transcript_id "DNTX_00243771";transcript_type "protein_coding";transcript_biotype "protein_coding";exon_number "8";gene_id "XLOC_029892";gene_name "SET";class_code "j";oId "Cells-EBV-transformedlymphocytes_00343060";is.last "FALSE";is.first "FALSE";is.singleExon "FALSE"
chr9	transdecoder	exon	128694641	128696388	.	+	.	transcript_id "DNTX_00243771";transcript_type "protein_coding";transcript_biotype "protein_coding";exon_number "9";gene_id "XLOC_029892";gene_name "SET";class_code "j";oId "Cells-EBV-transformedlymphocytes_00343060";is.last "TRUE";is.first "FALSE";is.singleExon "FALSE"
chr9	transdecoder	five_prime_UTR	128682785	128683513	.	+	.	transcript_id "DNTX_00243771";transcript_type "protein_coding";transcript_biotype "protein_coding";gene_id "XLOC_029892";gene_name "SET";class_code "j";oId "Cells-EBV-transformedlymphocytes_00343060";is.last "FALSE";novel_exon_id "nvl_exon198106";novel_exon_type "novel_TSS";is.first "TRUE";is.singleExon "FALSE"
chr9	transdecoder	five_prime_UTR	128683780	128683895	.	+	.	transcript_id "DNTX_00243771";transcript_type "protein_coding";transcript_biotype "protein_coding";gene_id "XLOC_029892";gene_name "SET";class_code "j";oId "Cells-EBV-transformedlymphocytes_00343060";is.last "FALSE";is.first "FALSE";is.singleExon "FALSE"
chr9	transdecoder	start_codon	128683896	128683898	.	+	0	transcript_id "DNTX_00243771";transcript_type "protein_coding";transcript_biotype "protein_coding";gene_id "XLOC_029892";gene_name "SET";class_code "j";oId "Cells-EBV-transformedlymphocytes_00343060";is.last "FALSE";is.first "FALSE";is.singleExon "FALSE"
chr9	transdecoder	CDS	128683896	128684007	.	+	0	transcript_id "DNTX_00243771";transcript_type "protein_coding";transcript_biotype "protein_coding";gene_id "XLOC_029892";gene_name "SET";class_code "j";oId "Cells-EBV-transformedlymphocytes_00343060";is.last "FALSE";is.first "FALSE";is.singleExon "FALSE"
chr9	transdecoder	CDS	128691170	128691227	.	+	2	transcript_id "DNTX_00243771";transcript_type "protein_coding";transcript_biotype "protein_coding";gene_id "XLOC_029892";gene_name "SET";class_code "j";oId "Cells-EBV-transformedlymphocytes_00343060";is.last "FALSE";is.first "FALSE";is.singleExon "FALSE"
chr9	transdecoder	CDS	128691858	128692000	.	+	1	transcript_id "DNTX_00243771";transcript_type "protein_coding";transcript_biotype "protein_coding";gene_id "XLOC_029892";gene_name "SET";class_code "j";oId "Cells-EBV-transformedlymphocytes_00343060";is.last "FALSE";is.first "FALSE";is.singleExon "FALSE"
chr9	transdecoder	CDS	128692662	128692765	.	+	2	transcript_id "DNTX_00243771";transcript_type "protein_coding";transcript_biotype "protein_coding";gene_id "XLOC_029892";gene_name "SET";class_code "j";oId "Cells-EBV-transformedlymphocytes_00343060";is.last "FALSE";is.first "FALSE";is.singleExon "FALSE"
chr9	transdecoder	CDS	128692868	128692981	.	+	0	transcript_id "DNTX_00243771";transcript_type "protein_coding";transcript_biotype "protein_coding";gene_id "XLOC_029892";gene_name "SET";class_code "j";oId "Cells-EBV-transformedlymphocytes_00343060";is.last "FALSE";is.first "FALSE";is.singleExon "FALSE"
chr9	transdecoder	CDS	128693638	128693808	.	+	0	transcript_id "DNTX_00243771";transcript_type "protein_coding";transcript_biotype "protein_coding";gene_id "XLOC_029892";gene_name "SET";class_code "j";oId "Cells-EBV-transformedlymphocytes_00343060";is.last "FALSE";is.first "FALSE";is.singleExon "FALSE"
chr9	transdecoder	CDS	128693896	128694042	.	+	0	transcript_id "DNTX_00243771";transcript_type "protein_coding";transcript_biotype "protein_coding";gene_id "XLOC_029892";gene_name "SET";class_code "j";oId "Cells-EBV-transformedlymphocytes_00343060";is.last "FALSE";is.first "FALSE";is.singleExon "FALSE"
chr9	transdecoder	CDS	128694641	128694661	.	+	0	transcript_id "DNTX_00243771";transcript_type "protein_coding";transcript_biotype "protein_coding";gene_id "XLOC_029892";gene_name "SET";class_code "j";oId "Cells-EBV-transformedlymphocytes_00343060";is.last "FALSE";is.first "FALSE";is.singleExon "FALSE"
chr9	transdecoder	stop_codon	128694662	128694664	.	+	0	transcript_id "DNTX_00243771";transcript_type "protein_coding";transcript_biotype "protein_coding";gene_id "XLOC_029892";gene_name "SET";class_code "j";oId "Cells-EBV-transformedlymphocytes_00343060";is.last "FALSE";is.first "FALSE";is.singleExon "FALSE"
chr9	transdecoder	three_prime_UTR	128694665	128696388	.	+	.	transcript_id "DNTX_00243771";transcript_type "protein_coding";transcript_biotype "protein_coding";gene_id "XLOC_029892";gene_name "SET";class_code "j";oId "Cells-EBV-transformedlymphocytes_00343060";is.last "FALSE";is.first "FALSE";is.singleExon "FALSE"
chr9	transdecoder	transcript	128682785	128696388	.	+	.	transcript_id "DNTX_00243772";transcript_type "protein_coding";transcript_biotype "protein_coding";gene_id "XLOC_029892";gene_name "SET";class_code "j";oId "Cells-EBV-transformedlymphocytes_00343061";is.last "FALSE";is.first "FALSE";is.singleExon "FALSE"
chr9	transdecoder	exon	128682785	128683137	.	+	.	transcript_id "DNTX_00243772";transcript_type "protein_coding";transcript_biotype "protein_coding";exon_number "1";gene_id "XLOC_029892";gene_name "SET";class_code "j";oId "Cells-EBV-transformedlymphocytes_00343061";is.last "FALSE";novel_exon_id "nvl_exon198107";novel_exon_type "novel_TSS";is.first "TRUE";is.singleExon "FALSE"
chr9	transdecoder	exon	128683780	128684007	.	+	.	transcript_id "DNTX_00243772";transcript_type "protein_coding";transcript_biotype "protein_coding";exon_number "2";gene_id "XLOC_029892";gene_name "SET";class_code "j";oId "Cells-EBV-transformedlymphocytes_00343061";is.last "FALSE";is.first "FALSE";is.singleExon "FALSE"
chr9	transdecoder	exon	128691170	128691227	.	+	.	transcript_id "DNTX_00243772";transcript_type "protein_coding";transcript_biotype "protein_coding";exon_number "3";gene_id "XLOC_029892";gene_name "SET";class_code "j";oId "Cells-EBV-transformedlymphocytes_00343061";is.last "FALSE";is.first "FALSE";is.singleExon "FALSE"
chr9	transdecoder	exon	128691858	128692000	.	+	.	transcript_id "DNTX_00243772";transcript_type "protein_coding";transcript_biotype "protein_coding";exon_number "4";gene_id "XLOC_029892";gene_name "SET";class_code "j";oId "Cells-EBV-transformedlymphocytes_00343061";is.last "FALSE";is.first "FALSE";is.singleExon "FALSE"
chr9	transdecoder	exon	128692662	128692765	.	+	.	transcript_id "DNTX_00243772";transcript_type "protein_coding";transcript_biotype "protein_coding";exon_number "5";gene_id "XLOC_029892";gene_name "SET";class_code "j";oId "Cells-EBV-transformedlymphocytes_00343061";is.last "FALSE";is.first "FALSE";is.singleExon "FALSE"
chr9	transdecoder	exon	128692868	128692981	.	+	.	transcript_id "DNTX_00243772";transcript_type "protein_coding";transcript_biotype "protein_coding";exon_number "6";gene_id "XLOC_029892";gene_name "SET";class_code "j";oId "Cells-EBV-transformedlymphocytes_00343061";is.last "FALSE";is.first "FALSE";is.singleExon "FALSE"
chr9	transdecoder	exon	128693638	128693808	.	+	.	transcript_id "DNTX_00243772";transcript_type "protein_coding";transcript_biotype "protein_coding";exon_number "7";gene_id "XLOC_029892";gene_name "SET";class_code "j";oId "Cells-EBV-transformedlymphocytes_00343061";is.last "FALSE";is.first "FALSE";is.singleExon "FALSE"
chr9	transdecoder	exon	128693896	128694042	.	+	.	transcript_id "DNTX_00243772";transcript_type "protein_coding";transcript_biotype "protein_coding";exon_number "8";gene_id "XLOC_029892";gene_name "SET";class_code "j";oId "Cells-EBV-transformedlymphocytes_00343061";is.last "FALSE";is.first "FALSE";is.singleExon "FALSE"
chr9	transdecoder	exon	128694641	128696388	.	+	.	transcript_id "DNTX_00243772";transcript_type "protein_coding";transcript_biotype "protein_coding";exon_number "9";gene_id "XLOC_029892";gene_name "SET";class_code "j";oId "Cells-EBV-transformedlymphocytes_00343061";is.last "TRUE";is.first "FALSE";is.singleExon "FALSE"
chr9	transdecoder	five_prime_UTR	128682785	128683137	.	+	.	transcript_id "DNTX_00243772";transcript_type "protein_coding";transcript_biotype "protein_coding";gene_id "XLOC_029892";gene_name "SET";class_code "j";oId "Cells-EBV-transformedlymphocytes_00343061";is.last "FALSE";novel_exon_id "nvl_exon198107";novel_exon_type "novel_TSS";is.first "TRUE";is.singleExon "FALSE"
chr9	transdecoder	five_prime_UTR	128683780	128683895	.	+	.	transcript_id "DNTX_00243772";transcript_type "protein_coding";transcript_biotype "protein_coding";gene_id "XLOC_029892";gene_name "SET";class_code "j";oId "Cells-EBV-transformedlymphocytes_00343061";is.last "FALSE";is.first "FALSE";is.singleExon "FALSE"
chr9	transdecoder	start_codon	128683896	128683898	.	+	0	transcript_id "DNTX_00243772";transcript_type "protein_coding";transcript_biotype "protein_coding";gene_id "XLOC_029892";gene_name "SET";class_code "j";oId "Cells-EBV-transformedlymphocytes_00343061";is.last "FALSE";is.first "FALSE";is.singleExon "FALSE"
chr9	transdecoder	CDS	128683896	128684007	.	+	0	transcript_id "DNTX_00243772";transcript_type "protein_coding";transcript_biotype "protein_coding";gene_id "XLOC_029892";gene_name "SET";class_code "j";oId "Cells-EBV-transformedlymphocytes_00343061";is.last "FALSE";is.first "FALSE";is.singleExon "FALSE"
chr9	transdecoder	CDS	128691170	128691227	.	+	2	transcript_id "DNTX_00243772";transcript_type "protein_coding";transcript_biotype "protein_coding";gene_id "XLOC_029892";gene_name "SET";class_code "j";oId "Cells-EBV-transformedlymphocytes_00343061";is.last "FALSE";is.first "FALSE";is.singleExon "FALSE"
chr9	transdecoder	CDS	128691858	128692000	.	+	1	transcript_id "DNTX_00243772";transcript_type "protein_coding";transcript_biotype "protein_coding";gene_id "XLOC_029892";gene_name "SET";class_code "j";oId "Cells-EBV-transformedlymphocytes_00343061";is.last "FALSE";is.first "FALSE";is.singleExon "FALSE"
chr9	transdecoder	CDS	128692662	128692765	.	+	2	transcript_id "DNTX_00243772";transcript_type "protein_coding";transcript_biotype "protein_coding";gene_id "XLOC_029892";gene_name "SET";class_code "j";oId "Cells-EBV-transformedlymphocytes_00343061";is.last "FALSE";is.first "FALSE";is.singleExon "FALSE"
chr9	transdecoder	CDS	128692868	128692981	.	+	0	transcript_id "DNTX_00243772";transcript_type "protein_coding";transcript_biotype "protein_coding";gene_id "XLOC_029892";gene_name "SET";class_code "j";oId "Cells-EBV-transformedlymphocytes_00343061";is.last "FALSE";is.first "FALSE";is.singleExon "FALSE"
chr9	transdecoder	CDS	128693638	128693808	.	+	0	transcript_id "DNTX_00243772";transcript_type "protein_coding";transcript_biotype "protein_coding";gene_id "XLOC_029892";gene_name "SET";class_code "j";oId "Cells-EBV-transformedlymphocytes_00343061";is.last "FALSE";is.first "FALSE";is.singleExon "FALSE"
chr9	transdecoder	CDS	128693896	128694042	.	+	0	transcript_id "DNTX_00243772";transcript_type "protein_coding";transcript_biotype "protein_coding";gene_id "XLOC_029892";gene_name "SET";class_code "j";oId "Cells-EBV-transformedlymphocytes_00343061";is.last "FALSE";is.first "FALSE";is.singleExon "FALSE"
chr9	transdecoder	CDS	128694641	128694661	.	+	0	transcript_id "DNTX_00243772";transcript_type "protein_coding";transcript_biotype "protein_coding";gene_id "XLOC_029892";gene_name "SET";class_code "j";oId "Cells-EBV-transformedlymphocytes_00343061";is.last "FALSE";is.first "FALSE";is.singleExon "FALSE"
chr9	transdecoder	stop_codon	128694662	128694664	.	+	0	transcript_id "DNTX_00243772";transcript_type "protein_coding";transcript_biotype "protein_coding";gene_id "XLOC_029892";gene_name "SET";class_code "j";oId "Cells-EBV-transformedlymphocytes_00343061";is.last "FALSE";is.first "FALSE";is.singleExon "FALSE"
chr9	transdecoder	three_prime_UTR	128694665	128696388	.	+	.	transcript_id "DNTX_00243772";transcript_type "protein_coding";transcript_biotype "protein_coding";gene_id "XLOC_029892";gene_name "SET";class_code "j";oId "Cells-EBV-transformedlymphocytes_00343061";is.last "FALSE";is.first "FALSE";is.singleExon "FALSE"
chr9	transdecoder	transcript	128683367	128696388	.	+	.	transcript_id "DNTX_00238301";transcript_type "protein_coding";transcript_biotype "protein_coding";gene_id "XLOC_029892";gene_name "SET";class_code "j";oId "Esophagus-Mucosa_00327762";is.last "FALSE";is.first "FALSE";is.singleExon "FALSE"
chr9	transdecoder	exon	128683367	128683446	.	+	.	transcript_id "DNTX_00238301";transcript_type "protein_coding";transcript_biotype "protein_coding";exon_number "1";gene_id "XLOC_029892";gene_name "SET";class_code "j";oId "Esophagus-Mucosa_00327762";is.last "FALSE";novel_exon_id "nvl_exon198108";novel_exon_type "novel_TSS";is.first "TRUE";is.singleExon "FALSE"
chr9	transdecoder	exon	128683780	128684007	.	+	.	transcript_id "DNTX_00238301";transcript_type "protein_coding";transcript_biotype "protein_coding";exon_number "2";gene_id "XLOC_029892";gene_name "SET";class_code "j";oId "Esophagus-Mucosa_00327762";is.last "FALSE";is.first "FALSE";is.singleExon "FALSE"
chr9	transdecoder	exon	128691170	128691227	.	+	.	transcript_id "DNTX_00238301";transcript_type "protein_coding";transcript_biotype "protein_coding";exon_number "3";gene_id "XLOC_029892";gene_name "SET";class_code "j";oId "Esophagus-Mucosa_00327762";is.last "FALSE";is.first "FALSE";is.singleExon "FALSE"
chr9	transdecoder	exon	128691858	128692000	.	+	.	transcript_id "DNTX_00238301";transcript_type "protein_coding";transcript_biotype "protein_coding";exon_number "4";gene_id "XLOC_029892";gene_name "SET";class_code "j";oId "Esophagus-Mucosa_00327762";is.last "FALSE";is.first "FALSE";is.singleExon "FALSE"
chr9	transdecoder	exon	128692662	128692765	.	+	.	transcript_id "DNTX_00238301";transcript_type "protein_coding";transcript_biotype "protein_coding";exon_number "5";gene_id "XLOC_029892";gene_name "SET";class_code "j";oId "Esophagus-Mucosa_00327762";is.last "FALSE";is.first "FALSE";is.singleExon "FALSE"
chr9	transdecoder	exon	128692868	128692981	.	+	.	transcript_id "DNTX_00238301";transcript_type "protein_coding";transcript_biotype "protein_coding";exon_number "6";gene_id "XLOC_029892";gene_name "SET";class_code "j";oId "Esophagus-Mucosa_00327762";is.last "FALSE";is.first "FALSE";is.singleExon "FALSE"
chr9	transdecoder	exon	128693638	128693808	.	+	.	transcript_id "DNTX_00238301";transcript_type "protein_coding";transcript_biotype "protein_coding";exon_number "7";gene_id "XLOC_029892";gene_name "SET";class_code "j";oId "Esophagus-Mucosa_00327762";is.last "FALSE";is.first "FALSE";is.singleExon "FALSE"
chr9	transdecoder	exon	128693896	128694042	.	+	.	transcript_id "DNTX_00238301";transcript_type "protein_coding";transcript_biotype "protein_coding";exon_number "8";gene_id "XLOC_029892";gene_name "SET";class_code "j";oId "Esophagus-Mucosa_00327762";is.last "FALSE";is.first "FALSE";is.singleExon "FALSE"
chr9	transdecoder	exon	128694641	128696388	.	+	.	transcript_id "DNTX_00238301";transcript_type "protein_coding";transcript_biotype "protein_coding";exon_number "9";gene_id "XLOC_029892";gene_name "SET";class_code "j";oId "Esophagus-Mucosa_00327762";is.last "TRUE";is.first "FALSE";is.singleExon "FALSE"
chr9	transdecoder	five_prime_UTR	128683367	128683446	.	+	.	transcript_id "DNTX_00238301";transcript_type "protein_coding";transcript_biotype "protein_coding";gene_id "XLOC_029892";gene_name "SET";class_code "j";oId "Esophagus-Mucosa_00327762";is.last "FALSE";novel_exon_id "nvl_exon198108";novel_exon_type "novel_TSS";is.first "TRUE";is.singleExon "FALSE"
chr9	transdecoder	five_prime_UTR	128683780	128683895	.	+	.	transcript_id "DNTX_00238301";transcript_type "protein_coding";transcript_biotype "protein_coding";gene_id "XLOC_029892";gene_name "SET";class_code "j";oId "Esophagus-Mucosa_00327762";is.last "FALSE";is.first "FALSE";is.singleExon "FALSE"
chr9	transdecoder	start_codon	128683896	128683898	.	+	0	transcript_id "DNTX_00238301";transcript_type "protein_coding";transcript_biotype "protein_coding";gene_id "XLOC_029892";gene_name "SET";class_code "j";oId "Esophagus-Mucosa_00327762";is.last "FALSE";is.first "FALSE";is.singleExon "FALSE"
chr9	transdecoder	CDS	128683896	128684007	.	+	0	transcript_id "DNTX_00238301";transcript_type "protein_coding";transcript_biotype "protein_coding";gene_id "XLOC_029892";gene_name "SET";class_code "j";oId "Esophagus-Mucosa_00327762";is.last "FALSE";is.first "FALSE";is.singleExon "FALSE"
chr9	transdecoder	CDS	128691170	128691227	.	+	2	transcript_id "DNTX_00238301";transcript_type "protein_coding";transcript_biotype "protein_coding";gene_id "XLOC_029892";gene_name "SET";class_code "j";oId "Esophagus-Mucosa_00327762";is.last "FALSE";is.first "FALSE";is.singleExon "FALSE"
chr9	transdecoder	CDS	128691858	128692000	.	+	1	transcript_id "DNTX_00238301";transcript_type "protein_coding";transcript_biotype "protein_coding";gene_id "XLOC_029892";gene_name "SET";class_code "j";oId "Esophagus-Mucosa_00327762";is.last "FALSE";is.first "FALSE";is.singleExon "FALSE"
chr9	transdecoder	CDS	128692662	128692765	.	+	2	transcript_id "DNTX_00238301";transcript_type "protein_coding";transcript_biotype "protein_coding";gene_id "XLOC_029892";gene_name "SET";class_code "j";oId "Esophagus-Mucosa_00327762";is.last "FALSE";is.first "FALSE";is.singleExon "FALSE"
chr9	transdecoder	CDS	128692868	128692981	.	+	0	transcript_id "DNTX_00238301";transcript_type "protein_coding";transcript_biotype "protein_coding";gene_id "XLOC_029892";gene_name "SET";class_code "j";oId "Esophagus-Mucosa_00327762";is.last "FALSE";is.first "FALSE";is.singleExon "FALSE"
chr9	transdecoder	CDS	128693638	128693808	.	+	0	transcript_id "DNTX_00238301";transcript_type "protein_coding";transcript_biotype "protein_coding";gene_id "XLOC_029892";gene_name "SET";class_code "j";oId "Esophagus-Mucosa_00327762";is.last "FALSE";is.first "FALSE";is.singleExon "FALSE"
chr9	transdecoder	CDS	128693896	128694042	.	+	0	transcript_id "DNTX_00238301";transcript_type "protein_coding";transcript_biotype "protein_coding";gene_id "XLOC_029892";gene_name "SET";class_code "j";oId "Esophagus-Mucosa_00327762";is.last "FALSE";is.first "FALSE";is.singleExon "FALSE"
chr9	transdecoder	CDS	128694641	128694661	.	+	0	transcript_id "DNTX_00238301";transcript_type "protein_coding";transcript_biotype "protein_coding";gene_id "XLOC_029892";gene_name "SET";class_code "j";oId "Esophagus-Mucosa_00327762";is.last "FALSE";is.first "FALSE";is.singleExon "FALSE"
chr9	transdecoder	stop_codon	128694662	128694664	.	+	0	transcript_id "DNTX_00238301";transcript_type "protein_coding";transcript_biotype "protein_coding";gene_id "XLOC_029892";gene_name "SET";class_code "j";oId "Esophagus-Mucosa_00327762";is.last "FALSE";is.first "FALSE";is.singleExon "FALSE"
chr9	transdecoder	three_prime_UTR	128694665	128696388	.	+	.	transcript_id "DNTX_00238301";transcript_type "protein_coding";transcript_biotype "protein_coding";gene_id "XLOC_029892";gene_name "SET";class_code "j";oId "Esophagus-Mucosa_00327762";is.last "FALSE";is.first "FALSE";is.singleExon "FALSE"
chr9	StringTie	transcript	128683409	128692756	.	+	.	transcript_id "DNTX_00238837";transcript_type "noncoding";transcript_biotype "noncoding";gene_id "XLOC_029892";gene_name "SET";class_code "j";oId "RPE_Adult.Tissue_00588109";is.last "FALSE";is.first "FALSE";is.singleExon "FALSE"
chr9	StringTie	exon	128683409	128683446	.	+	.	transcript_id "DNTX_00238837";transcript_type "noncoding";transcript_biotype "noncoding";exon_number "1";gene_id "XLOC_029892";gene_name "SET";class_code "j";oId "RPE_Adult.Tissue_00588109";is.last "FALSE";novel_exon_id "nvl_exon198109";novel_exon_type "novel_TSS";is.first "TRUE";is.singleExon "FALSE"
chr9	StringTie	exon	128683780	128684007	.	+	.	transcript_id "DNTX_00238837";transcript_type "noncoding";transcript_biotype "noncoding";exon_number "2";gene_id "XLOC_029892";gene_name "SET";class_code "j";oId "RPE_Adult.Tissue_00588109";is.last "FALSE";is.first "FALSE";is.singleExon "FALSE"
chr9	StringTie	exon	128691170	128691227	.	+	.	transcript_id "DNTX_00238837";transcript_type "noncoding";transcript_biotype "noncoding";exon_number "3";gene_id "XLOC_029892";gene_name "SET";class_code "j";oId "RPE_Adult.Tissue_00588109";is.last "FALSE";is.first "FALSE";is.singleExon "FALSE"
chr9	StringTie	exon	128691858	128692000	.	+	.	transcript_id "DNTX_00238837";transcript_type "noncoding";transcript_biotype "noncoding";exon_number "4";gene_id "XLOC_029892";gene_name "SET";class_code "j";oId "RPE_Adult.Tissue_00588109";is.last "FALSE";is.first "FALSE";is.singleExon "FALSE"
chr9	StringTie	exon	128692662	128692756	.	+	.	transcript_id "DNTX_00238837";transcript_type "noncoding";transcript_biotype "noncoding";exon_number "5";gene_id "XLOC_029892";gene_name "SET";class_code "j";oId "RPE_Adult.Tissue_00588109";is.last "TRUE";is.first "FALSE";is.singleExon "FALSE"
chr9	StringTie	transcript	128683409	128692756	.	+	.	transcript_id "DNTX_00238836";transcript_type "noncoding";transcript_biotype "noncoding";gene_id "XLOC_029892";gene_name "SET";class_code "j";oId "RPE_Adult.Tissue_00588108";is.last "FALSE";is.first "FALSE";is.singleExon "FALSE"
chr9	StringTie	exon	128683409	128683513	.	+	.	transcript_id "DNTX_00238836";transcript_type "noncoding";transcript_biotype "noncoding";exon_number "1";gene_id "XLOC_029892";gene_name "SET";class_code "j";oId "RPE_Adult.Tissue_00588108";is.last "FALSE";novel_exon_id "nvl_exon198110";novel_exon_type "novel_TSS";is.first "TRUE";is.singleExon "FALSE"
chr9	StringTie	exon	128683780	128684007	.	+	.	transcript_id "DNTX_00238836";transcript_type "noncoding";transcript_biotype "noncoding";exon_number "2";gene_id "XLOC_029892";gene_name "SET";class_code "j";oId "RPE_Adult.Tissue_00588108";is.last "FALSE";is.first "FALSE";is.singleExon "FALSE"
chr9	StringTie	exon	128691170	128691227	.	+	.	transcript_id "DNTX_00238836";transcript_type "noncoding";transcript_biotype "noncoding";exon_number "3";gene_id "XLOC_029892";gene_name "SET";class_code "j";oId "RPE_Adult.Tissue_00588108";is.last "FALSE";is.first "FALSE";is.singleExon "FALSE"
chr9	StringTie	exon	128691858	128692000	.	+	.	transcript_id "DNTX_00238836";transcript_type "noncoding";transcript_biotype "noncoding";exon_number "4";gene_id "XLOC_029892";gene_name "SET";class_code "j";oId "RPE_Adult.Tissue_00588108";is.last "FALSE";is.first "FALSE";is.singleExon "FALSE"
chr9	StringTie	exon	128692662	128692756	.	+	.	transcript_id "DNTX_00238836";transcript_type "noncoding";transcript_biotype "noncoding";exon_number "5";gene_id "XLOC_029892";gene_name "SET";class_code "j";oId "RPE_Adult.Tissue_00588108";is.last "TRUE";is.first "FALSE";is.singleExon "FALSE"
chr9	StringTie	transcript	128683634	128693998	.	+	.	transcript_id "DNTX_00236868";transcript_type "noncoding";transcript_biotype "noncoding";gene_id "XLOC_029892";gene_name "SET";class_code "c";oId "Retina_Fetal.Tissue_01195459";is.last "FALSE";is.first "FALSE";is.singleExon "FALSE"
chr9	StringTie	exon	128683634	128684007	.	+	.	transcript_id "DNTX_00236868";transcript_type "noncoding";transcript_biotype "noncoding";exon_number "1";gene_id "XLOC_029892";gene_name "SET";class_code "c";oId "Retina_Fetal.Tissue_01195459";is.last "FALSE";novel_exon_id "nvl_exon198111";novel_exon_type "novel_TSS";is.first "TRUE";is.singleExon "FALSE"
chr9	StringTie	exon	128691170	128691227	.	+	.	transcript_id "DNTX_00236868";transcript_type "noncoding";transcript_biotype "noncoding";exon_number "2";gene_id "XLOC_029892";gene_name "SET";class_code "c";oId "Retina_Fetal.Tissue_01195459";is.last "FALSE";is.first "FALSE";is.singleExon "FALSE"
chr9	StringTie	exon	128691858	128692000	.	+	.	transcript_id "DNTX_00236868";transcript_type "noncoding";transcript_biotype "noncoding";exon_number "3";gene_id "XLOC_029892";gene_name "SET";class_code "c";oId "Retina_Fetal.Tissue_01195459";is.last "FALSE";is.first "FALSE";is.singleExon "FALSE"
chr9	StringTie	exon	128692662	128692765	.	+	.	transcript_id "DNTX_00236868";transcript_type "noncoding";transcript_biotype "noncoding";exon_number "4";gene_id "XLOC_029892";gene_name "SET";class_code "c";oId "Retina_Fetal.Tissue_01195459";is.last "FALSE";is.first "FALSE";is.singleExon "FALSE"
chr9	StringTie	exon	128692868	128692981	.	+	.	transcript_id "DNTX_00236868";transcript_type "noncoding";transcript_biotype "noncoding";exon_number "5";gene_id "XLOC_029892";gene_name "SET";class_code "c";oId "Retina_Fetal.Tissue_01195459";is.last "FALSE";is.first "FALSE";is.singleExon "FALSE"
chr9	StringTie	exon	128693638	128693808	.	+	.	transcript_id "DNTX_00236868";transcript_type "noncoding";transcript_biotype "noncoding";exon_number "6";gene_id "XLOC_029892";gene_name "SET";class_code "c";oId "Retina_Fetal.Tissue_01195459";is.last "FALSE";is.first "FALSE";is.singleExon "FALSE"
chr9	StringTie	exon	128693896	128693998	.	+	.	transcript_id "DNTX_00236868";transcript_type "noncoding";transcript_biotype "noncoding";exon_number "7";gene_id "XLOC_029892";gene_name "SET";class_code "c";oId "Retina_Fetal.Tissue_01195459";is.last "TRUE";is.first "FALSE";is.singleExon "FALSE"
chr9	StringTie	transcript	128685083	128694734	.	+	.	transcript_id "DNTX_00242083";transcript_type "noncoding";transcript_biotype "noncoding";gene_id "XLOC_029892";gene_name "SET";class_code "=";oId "Cornea_Adult.Tissue_00768941";is.last "FALSE";is.first "FALSE";is.singleExon "FALSE"
chr9	StringTie	exon	128685083	128685213	.	+	.	transcript_id "DNTX_00242083";transcript_type "noncoding";transcript_biotype "noncoding";exon_number "1";gene_id "XLOC_029892";gene_name "SET";class_code "=";oId "Cornea_Adult.Tissue_00768941";is.last "FALSE";is.first "TRUE";is.singleExon "FALSE"
chr9	StringTie	exon	128691170	128691227	.	+	.	transcript_id "DNTX_00242083";transcript_type "noncoding";transcript_biotype "noncoding";exon_number "2";gene_id "XLOC_029892";gene_name "SET";class_code "=";oId "Cornea_Adult.Tissue_00768941";is.last "FALSE";is.first "FALSE";is.singleExon "FALSE"
chr9	StringTie	exon	128691858	128692000	.	+	.	transcript_id "DNTX_00242083";transcript_type "noncoding";transcript_biotype "noncoding";exon_number "3";gene_id "XLOC_029892";gene_name "SET";class_code "=";oId "Cornea_Adult.Tissue_00768941";is.last "FALSE";is.first "FALSE";is.singleExon "FALSE"
chr9	StringTie	exon	128692662	128692765	.	+	.	transcript_id "DNTX_00242083";transcript_type "noncoding";transcript_biotype "noncoding";exon_number "4";gene_id "XLOC_029892";gene_name "SET";class_code "=";oId "Cornea_Adult.Tissue_00768941";is.last "FALSE";is.first "FALSE";is.singleExon "FALSE"
chr9	StringTie	exon	128692868	128692981	.	+	.	transcript_id "DNTX_00242083";transcript_type "noncoding";transcript_biotype "noncoding";exon_number "5";gene_id "XLOC_029892";gene_name "SET";class_code "=";oId "Cornea_Adult.Tissue_00768941";is.last "FALSE";is.first "FALSE";is.singleExon "FALSE"
chr9	StringTie	exon	128693638	128693808	.	+	.	transcript_id "DNTX_00242083";transcript_type "noncoding";transcript_biotype "noncoding";exon_number "6";gene_id "XLOC_029892";gene_name "SET";class_code "=";oId "Cornea_Adult.Tissue_00768941";is.last "FALSE";is.first "FALSE";is.singleExon "FALSE"
chr9	StringTie	exon	128693896	128694042	.	+	.	transcript_id "DNTX_00242083";transcript_type "noncoding";transcript_biotype "noncoding";exon_number "7";gene_id "XLOC_029892";gene_name "SET";class_code "=";oId "Cornea_Adult.Tissue_00768941";is.last "FALSE";is.first "FALSE";is.singleExon "FALSE"
chr9	StringTie	exon	128694641	128694734	.	+	.	transcript_id "DNTX_00242083";transcript_type "noncoding";transcript_biotype "noncoding";exon_number "8";gene_id "XLOC_029892";gene_name "SET";class_code "=";oId "Cornea_Adult.Tissue_00768941";is.last "TRUE";is.first "FALSE";is.singleExon "FALSE"
chr9	StringTie	transcript	128689209	128694042	.	+	.	transcript_id "DNTX_00236869";transcript_type "noncoding";transcript_biotype "noncoding";gene_id "XLOC_029892";gene_name "SET";class_code "c";oId "RPE_Fetal.Tissue_00692768";is.last "FALSE";is.first "FALSE";is.singleExon "FALSE"
chr9	StringTie	exon	128689209	128689655	.	+	.	transcript_id "DNTX_00236869";transcript_type "noncoding";transcript_biotype "noncoding";exon_number "1";gene_id "XLOC_029892";gene_name "SET";class_code "c";oId "RPE_Fetal.Tissue_00692768";is.last "FALSE";novel_exon_id "nvl_exon198112";novel_exon_type "novel_TSS";is.first "TRUE";is.singleExon "FALSE"
chr9	StringTie	exon	128691170	128691227	.	+	.	transcript_id "DNTX_00236869";transcript_type "noncoding";transcript_biotype "noncoding";exon_number "2";gene_id "XLOC_029892";gene_name "SET";class_code "c";oId "RPE_Fetal.Tissue_00692768";is.last "FALSE";is.first "FALSE";is.singleExon "FALSE"
chr9	StringTie	exon	128691858	128692000	.	+	.	transcript_id "DNTX_00236869";transcript_type "noncoding";transcript_biotype "noncoding";exon_number "3";gene_id "XLOC_029892";gene_name "SET";class_code "c";oId "RPE_Fetal.Tissue_00692768";is.last "FALSE";is.first "FALSE";is.singleExon "FALSE"
chr9	StringTie	exon	128692662	128692765	.	+	.	transcript_id "DNTX_00236869";transcript_type "noncoding";transcript_biotype "noncoding";exon_number "4";gene_id "XLOC_029892";gene_name "SET";class_code "c";oId "RPE_Fetal.Tissue_00692768";is.last "FALSE";is.first "FALSE";is.singleExon "FALSE"
chr9	StringTie	exon	128692868	128692981	.	+	.	transcript_id "DNTX_00236869";transcript_type "noncoding";transcript_biotype "noncoding";exon_number "5";gene_id "XLOC_029892";gene_name "SET";class_code "c";oId "RPE_Fetal.Tissue_00692768";is.last "FALSE";is.first "FALSE";is.singleExon "FALSE"
chr9	StringTie	exon	128693638	128693808	.	+	.	transcript_id "DNTX_00236869";transcript_type "noncoding";transcript_biotype "noncoding";exon_number "6";gene_id "XLOC_029892";gene_name "SET";class_code "c";oId "RPE_Fetal.Tissue_00692768";is.last "FALSE";is.first "FALSE";is.singleExon "FALSE"
chr9	StringTie	exon	128693896	128694042	.	+	.	transcript_id "DNTX_00236869";transcript_type "noncoding";transcript_biotype "noncoding";exon_number "7";gene_id "XLOC_029892";gene_name "SET";class_code "c";oId "RPE_Fetal.Tissue_00692768";is.last "TRUE";is.first "FALSE";is.singleExon "FALSE"
chr9	StringTie	transcript	128689211	128692756	.	+	.	transcript_id "DNTX_00236870";transcript_type "noncoding";transcript_biotype "noncoding";gene_id "XLOC_029892";gene_name "SET";class_code "c";oId "Retina_Adult.Tissue_01335738";is.last "FALSE";is.first "FALSE";is.singleExon "FALSE"
chr9	StringTie	exon	128689211	128689655	.	+	.	transcript_id "DNTX_00236870";transcript_type "noncoding";transcript_biotype "noncoding";exon_number "1";gene_id "XLOC_029892";gene_name "SET";class_code "c";oId "Retina_Adult.Tissue_01335738";is.last "FALSE";novel_exon_id "nvl_exon198113";novel_exon_type "novel_TSS";is.first "TRUE";is.singleExon "FALSE"
chr9	StringTie	exon	128691170	128691227	.	+	.	transcript_id "DNTX_00236870";transcript_type "noncoding";transcript_biotype "noncoding";exon_number "2";gene_id "XLOC_029892";gene_name "SET";class_code "c";oId "Retina_Adult.Tissue_01335738";is.last "FALSE";is.first "FALSE";is.singleExon "FALSE"
chr9	StringTie	exon	128691858	128692000	.	+	.	transcript_id "DNTX_00236870";transcript_type "noncoding";transcript_biotype "noncoding";exon_number "3";gene_id "XLOC_029892";gene_name "SET";class_code "c";oId "Retina_Adult.Tissue_01335738";is.last "FALSE";is.first "FALSE";is.singleExon "FALSE"
chr9	StringTie	exon	128692662	128692756	.	+	.	transcript_id "DNTX_00236870";transcript_type "noncoding";transcript_biotype "noncoding";exon_number "4";gene_id "XLOC_029892";gene_name "SET";class_code "c";oId "Retina_Adult.Tissue_01335738";is.last "TRUE";is.first "FALSE";is.singleExon "FALSE"
chr9	transdecoder	transcript	128689226	128696388	.	+	.	transcript_id "DNTX_00235777";transcript_type "protein_coding";transcript_biotype "protein_coding";gene_id "XLOC_029892";gene_name "SET";class_code "=";oId "Pancreas_00346551";is.last "FALSE";is.first "FALSE";is.singleExon "FALSE"
chr9	transdecoder	exon	128689226	128689655	.	+	.	transcript_id "DNTX_00235777";transcript_type "protein_coding";transcript_biotype "protein_coding";exon_number "1";gene_id "XLOC_029892";gene_name "SET";class_code "=";oId "Pancreas_00346551";is.last "FALSE";is.first "TRUE";is.singleExon "FALSE"
chr9	transdecoder	exon	128691170	128691227	.	+	.	transcript_id "DNTX_00235777";transcript_type "protein_coding";transcript_biotype "protein_coding";exon_number "2";gene_id "XLOC_029892";gene_name "SET";class_code "=";oId "Pancreas_00346551";is.last "FALSE";is.first "FALSE";is.singleExon "FALSE"
chr9	transdecoder	exon	128691858	128692000	.	+	.	transcript_id "DNTX_00235777";transcript_type "protein_coding";transcript_biotype "protein_coding";exon_number "3";gene_id "XLOC_029892";gene_name "SET";class_code "=";oId "Pancreas_00346551";is.last "FALSE";is.first "FALSE";is.singleExon "FALSE"
chr9	transdecoder	exon	128692662	128692765	.	+	.	transcript_id "DNTX_00235777";transcript_type "protein_coding";transcript_biotype "protein_coding";exon_number "4";gene_id "XLOC_029892";gene_name "SET";class_code "=";oId "Pancreas_00346551";is.last "FALSE";is.first "FALSE";is.singleExon "FALSE"
chr9	transdecoder	exon	128692868	128692981	.	+	.	transcript_id "DNTX_00235777";transcript_type "protein_coding";transcript_biotype "protein_coding";exon_number "5";gene_id "XLOC_029892";gene_name "SET";class_code "=";oId "Pancreas_00346551";is.last "FALSE";is.first "FALSE";is.singleExon "FALSE"
chr9	transdecoder	exon	128693638	128693808	.	+	.	transcript_id "DNTX_00235777";transcript_type "protein_coding";transcript_biotype "protein_coding";exon_number "6";gene_id "XLOC_029892";gene_name "SET";class_code "=";oId "Pancreas_00346551";is.last "FALSE";is.first "FALSE";is.singleExon "FALSE"
chr9	transdecoder	exon	128693896	128694042	.	+	.	transcript_id "DNTX_00235777";transcript_type "protein_coding";transcript_biotype "protein_coding";exon_number "7";gene_id "XLOC_029892";gene_name "SET";class_code "=";oId "Pancreas_00346551";is.last "FALSE";is.first "FALSE";is.singleExon "FALSE"
chr9	transdecoder	exon	128694641	128696388	.	+	.	transcript_id "DNTX_00235777";transcript_type "protein_coding";transcript_biotype "protein_coding";exon_number "8";gene_id "XLOC_029892";gene_name "SET";class_code "=";oId "Pancreas_00346551";is.last "TRUE";is.first "FALSE";is.singleExon "FALSE"
chr9	transdecoder	five_prime_UTR	128689226	128689582	.	+	.	transcript_id "DNTX_00235777";transcript_type "protein_coding";transcript_biotype "protein_coding";gene_id "XLOC_029892";gene_name "SET";class_code "=";oId "Pancreas_00346551";is.last "FALSE";is.first "FALSE";is.singleExon "FALSE"
chr9	transdecoder	start_codon	128689583	128689585	.	+	0	transcript_id "DNTX_00235777";transcript_type "protein_coding";transcript_biotype "protein_coding";gene_id "XLOC_029892";gene_name "SET";class_code "=";oId "Pancreas_00346551";is.last "FALSE";is.first "FALSE";is.singleExon "FALSE"
chr9	transdecoder	CDS	128689583	128689655	.	+	0	transcript_id "DNTX_00235777";transcript_type "protein_coding";transcript_biotype "protein_coding";gene_id "XLOC_029892";gene_name "SET";class_code "=";oId "Pancreas_00346551";is.last "FALSE";is.first "FALSE";is.singleExon "FALSE"
chr9	transdecoder	CDS	128691170	128691227	.	+	2	transcript_id "DNTX_00235777";transcript_type "protein_coding";transcript_biotype "protein_coding";gene_id "XLOC_029892";gene_name "SET";class_code "=";oId "Pancreas_00346551";is.last "FALSE";is.first "FALSE";is.singleExon "FALSE"
chr9	transdecoder	CDS	128691858	128692000	.	+	1	transcript_id "DNTX_00235777";transcript_type "protein_coding";transcript_biotype "protein_coding";gene_id "XLOC_029892";gene_name "SET";class_code "=";oId "Pancreas_00346551";is.last "FALSE";is.first "FALSE";is.singleExon "FALSE"
chr9	transdecoder	CDS	128692662	128692765	.	+	2	transcript_id "DNTX_00235777";transcript_type "protein_coding";transcript_biotype "protein_coding";gene_id "XLOC_029892";gene_name "SET";class_code "=";oId "Pancreas_00346551";is.last "FALSE";is.first "FALSE";is.singleExon "FALSE"
chr9	transdecoder	CDS	128692868	128692981	.	+	0	transcript_id "DNTX_00235777";transcript_type "protein_coding";transcript_biotype "protein_coding";gene_id "XLOC_029892";gene_name "SET";class_code "=";oId "Pancreas_00346551";is.last "FALSE";is.first "FALSE";is.singleExon "FALSE"
chr9	transdecoder	CDS	128693638	128693808	.	+	0	transcript_id "DNTX_00235777";transcript_type "protein_coding";transcript_biotype "protein_coding";gene_id "XLOC_029892";gene_name "SET";class_code "=";oId "Pancreas_00346551";is.last "FALSE";is.first "FALSE";is.singleExon "FALSE"
chr9	transdecoder	CDS	128693896	128694042	.	+	0	transcript_id "DNTX_00235777";transcript_type "protein_coding";transcript_biotype "protein_coding";gene_id "XLOC_029892";gene_name "SET";class_code "=";oId "Pancreas_00346551";is.last "FALSE";is.first "FALSE";is.singleExon "FALSE"
chr9	transdecoder	CDS	128694641	128694661	.	+	0	transcript_id "DNTX_00235777";transcript_type "protein_coding";transcript_biotype "protein_coding";gene_id "XLOC_029892";gene_name "SET";class_code "=";oId "Pancreas_00346551";is.last "FALSE";is.first "FALSE";is.singleExon "FALSE"
chr9	transdecoder	stop_codon	128694662	128694664	.	+	0	transcript_id "DNTX_00235777";transcript_type "protein_coding";transcript_biotype "protein_coding";gene_id "XLOC_029892";gene_name "SET";class_code "=";oId "Pancreas_00346551";is.last "FALSE";is.first "FALSE";is.singleExon "FALSE"
chr9	transdecoder	three_prime_UTR	128694665	128696388	.	+	.	transcript_id "DNTX_00235777";transcript_type "protein_coding";transcript_biotype "protein_coding";gene_id "XLOC_029892";gene_name "SET";class_code "=";oId "Pancreas_00346551";is.last "FALSE";is.first "FALSE";is.singleExon "FALSE"
chr9	StringTie	transcript	128689528	128692000	.	+	.	transcript_id "DNTX_00241176";transcript_type "noncoding";transcript_biotype "noncoding";gene_id "XLOC_029892";gene_name "SET";class_code "c";oId "Cornea_Adult.Tissue_00769675";is.last "FALSE";is.first "FALSE";is.singleExon "FALSE"
chr9	StringTie	exon	128689528	128689655	.	+	.	transcript_id "DNTX_00241176";transcript_type "noncoding";transcript_biotype "noncoding";exon_number "1";gene_id "XLOC_029892";gene_name "SET";class_code "c";oId "Cornea_Adult.Tissue_00769675";is.last "FALSE";novel_exon_id "nvl_exon198114";novel_exon_type "novel_TSS";is.first "TRUE";is.singleExon "FALSE"
chr9	StringTie	exon	128691170	128691227	.	+	.	transcript_id "DNTX_00241176";transcript_type "noncoding";transcript_biotype "noncoding";exon_number "2";gene_id "XLOC_029892";gene_name "SET";class_code "c";oId "Cornea_Adult.Tissue_00769675";is.last "FALSE";is.first "FALSE";is.singleExon "FALSE"
chr9	StringTie	exon	128691858	128692000	.	+	.	transcript_id "DNTX_00241176";transcript_type "noncoding";transcript_biotype "noncoding";exon_number "3";gene_id "XLOC_029892";gene_name "SET";class_code "c";oId "Cornea_Adult.Tissue_00769675";is.last "TRUE";is.first "FALSE";is.singleExon "FALSE"
chr9	transdecoder	transcript	128689989	128694894	.	+	.	transcript_id "DNTX_00236871";transcript_type "protein_coding";transcript_biotype "protein_coding";gene_id "XLOC_029892";gene_name "SET";class_code "=";oId "RPE_Fetal.Tissue_00681955";is.last "FALSE";is.first "FALSE";is.singleExon "FALSE"
chr9	transdecoder	exon	128689989	128690026	.	+	.	transcript_id "DNTX_00236871";transcript_type "protein_coding";transcript_biotype "protein_coding";exon_number "1";gene_id "XLOC_029892";gene_name "SET";class_code "=";oId "RPE_Fetal.Tissue_00681955";is.last "FALSE";is.first "TRUE";is.singleExon "FALSE"
chr9	transdecoder	exon	128691170	128691227	.	+	.	transcript_id "DNTX_00236871";transcript_type "protein_coding";transcript_biotype "protein_coding";exon_number "2";gene_id "XLOC_029892";gene_name "SET";class_code "=";oId "RPE_Fetal.Tissue_00681955";is.last "FALSE";is.first "FALSE";is.singleExon "FALSE"
chr9	transdecoder	exon	128691858	128692000	.	+	.	transcript_id "DNTX_00236871";transcript_type "protein_coding";transcript_biotype "protein_coding";exon_number "3";gene_id "XLOC_029892";gene_name "SET";class_code "=";oId "RPE_Fetal.Tissue_00681955";is.last "FALSE";is.first "FALSE";is.singleExon "FALSE"
chr9	transdecoder	exon	128692662	128692765	.	+	.	transcript_id "DNTX_00236871";transcript_type "protein_coding";transcript_biotype "protein_coding";exon_number "4";gene_id "XLOC_029892";gene_name "SET";class_code "=";oId "RPE_Fetal.Tissue_00681955";is.last "FALSE";is.first "FALSE";is.singleExon "FALSE"
chr9	transdecoder	exon	128692868	128692981	.	+	.	transcript_id "DNTX_00236871";transcript_type "protein_coding";transcript_biotype "protein_coding";exon_number "5";gene_id "XLOC_029892";gene_name "SET";class_code "=";oId "RPE_Fetal.Tissue_00681955";is.last "FALSE";is.first "FALSE";is.singleExon "FALSE"
chr9	transdecoder	exon	128693638	128693808	.	+	.	transcript_id "DNTX_00236871";transcript_type "protein_coding";transcript_biotype "protein_coding";exon_number "6";gene_id "XLOC_029892";gene_name "SET";class_code "=";oId "RPE_Fetal.Tissue_00681955";is.last "FALSE";is.first "FALSE";is.singleExon "FALSE"
chr9	transdecoder	exon	128693896	128694042	.	+	.	transcript_id "DNTX_00236871";transcript_type "protein_coding";transcript_biotype "protein_coding";exon_number "7";gene_id "XLOC_029892";gene_name "SET";class_code "=";oId "RPE_Fetal.Tissue_00681955";is.last "FALSE";is.first "FALSE";is.singleExon "FALSE"
chr9	transdecoder	exon	128694641	128694894	.	+	.	transcript_id "DNTX_00236871";transcript_type "protein_coding";transcript_biotype "protein_coding";exon_number "8";gene_id "XLOC_029892";gene_name "SET";class_code "=";oId "RPE_Fetal.Tissue_00681955";is.last "TRUE";is.first "FALSE";is.singleExon "FALSE"
chr9	transdecoder	start_codon	128689990	128689992	.	+	0	transcript_id "DNTX_00236871";transcript_type "protein_coding";transcript_biotype "protein_coding";gene_id "XLOC_029892";gene_name "SET";class_code "=";oId "RPE_Fetal.Tissue_00681955";is.last "FALSE";is.first "FALSE";is.singleExon "FALSE"
chr9	transdecoder	CDS	128689990	128690026	.	+	0	transcript_id "DNTX_00236871";transcript_type "protein_coding";transcript_biotype "protein_coding";gene_id "XLOC_029892";gene_name "SET";class_code "=";oId "RPE_Fetal.Tissue_00681955";is.last "FALSE";is.first "FALSE";is.singleExon "FALSE"
chr9	transdecoder	CDS	128691170	128691227	.	+	2	transcript_id "DNTX_00236871";transcript_type "protein_coding";transcript_biotype "protein_coding";gene_id "XLOC_029892";gene_name "SET";class_code "=";oId "RPE_Fetal.Tissue_00681955";is.last "FALSE";is.first "FALSE";is.singleExon "FALSE"
chr9	transdecoder	CDS	128691858	128692000	.	+	1	transcript_id "DNTX_00236871";transcript_type "protein_coding";transcript_biotype "protein_coding";gene_id "XLOC_029892";gene_name "SET";class_code "=";oId "RPE_Fetal.Tissue_00681955";is.last "FALSE";is.first "FALSE";is.singleExon "FALSE"
chr9	transdecoder	CDS	128692662	128692765	.	+	2	transcript_id "DNTX_00236871";transcript_type "protein_coding";transcript_biotype "protein_coding";gene_id "XLOC_029892";gene_name "SET";class_code "=";oId "RPE_Fetal.Tissue_00681955";is.last "FALSE";is.first "FALSE";is.singleExon "FALSE"
chr9	transdecoder	CDS	128692868	128692981	.	+	0	transcript_id "DNTX_00236871";transcript_type "protein_coding";transcript_biotype "protein_coding";gene_id "XLOC_029892";gene_name "SET";class_code "=";oId "RPE_Fetal.Tissue_00681955";is.last "FALSE";is.first "FALSE";is.singleExon "FALSE"
chr9	transdecoder	CDS	128693638	128693808	.	+	0	transcript_id "DNTX_00236871";transcript_type "protein_coding";transcript_biotype "protein_coding";gene_id "XLOC_029892";gene_name "SET";class_code "=";oId "RPE_Fetal.Tissue_00681955";is.last "FALSE";is.first "FALSE";is.singleExon "FALSE"
chr9	transdecoder	CDS	128693896	128694042	.	+	0	transcript_id "DNTX_00236871";transcript_type "protein_coding";transcript_biotype "protein_coding";gene_id "XLOC_029892";gene_name "SET";class_code "=";oId "RPE_Fetal.Tissue_00681955";is.last "FALSE";is.first "FALSE";is.singleExon "FALSE"
chr9	transdecoder	CDS	128694641	128694661	.	+	0	transcript_id "DNTX_00236871";transcript_type "protein_coding";transcript_biotype "protein_coding";gene_id "XLOC_029892";gene_name "SET";class_code "=";oId "RPE_Fetal.Tissue_00681955";is.last "FALSE";is.first "FALSE";is.singleExon "FALSE"
chr9	transdecoder	stop_codon	128694662	128694664	.	+	0	transcript_id "DNTX_00236871";transcript_type "protein_coding";transcript_biotype "protein_coding";gene_id "XLOC_029892";gene_name "SET";class_code "=";oId "RPE_Fetal.Tissue_00681955";is.last "FALSE";is.first "FALSE";is.singleExon "FALSE"
chr9	transdecoder	three_prime_UTR	128694665	128694894	.	+	.	transcript_id "DNTX_00236871";transcript_type "protein_coding";transcript_biotype "protein_coding";gene_id "XLOC_029892";gene_name "SET";class_code "=";oId "RPE_Fetal.Tissue_00681955";is.last "FALSE";is.first "FALSE";is.singleExon "FALSE"
chr9	transdecoder	transcript	128690240	128696388	.	+	.	transcript_id "DNTX_00244888";transcript_type "protein_coding";transcript_biotype "protein_coding";gene_id "XLOC_029892";gene_name "SET";class_code "j";oId "SmallIntestine-TerminalIleum_00388984";is.last "FALSE";is.first "FALSE";is.singleExon "FALSE"
chr9	transdecoder	exon	128690240	128691227	.	+	.	transcript_id "DNTX_00244888";transcript_type "protein_coding";transcript_biotype "protein_coding";exon_number "1";gene_id "XLOC_029892";gene_name "SET";class_code "j";oId "SmallIntestine-TerminalIleum_00388984";is.last "FALSE";novel_exon_id "nvl_exon198115";novel_exon_type "novel_TSS";is.first "TRUE";is.singleExon "FALSE"
chr9	transdecoder	exon	128691858	128692000	.	+	.	transcript_id "DNTX_00244888";transcript_type "protein_coding";transcript_biotype "protein_coding";exon_number "2";gene_id "XLOC_029892";gene_name "SET";class_code "j";oId "SmallIntestine-TerminalIleum_00388984";is.last "FALSE";is.first "FALSE";is.singleExon "FALSE"
chr9	transdecoder	exon	128692662	128692765	.	+	.	transcript_id "DNTX_00244888";transcript_type "protein_coding";transcript_biotype "protein_coding";exon_number "3";gene_id "XLOC_029892";gene_name "SET";class_code "j";oId "SmallIntestine-TerminalIleum_00388984";is.last "FALSE";is.first "FALSE";is.singleExon "FALSE"
chr9	transdecoder	exon	128692868	128692981	.	+	.	transcript_id "DNTX_00244888";transcript_type "protein_coding";transcript_biotype "protein_coding";exon_number "4";gene_id "XLOC_029892";gene_name "SET";class_code "j";oId "SmallIntestine-TerminalIleum_00388984";is.last "FALSE";is.first "FALSE";is.singleExon "FALSE"
chr9	transdecoder	exon	128693638	128693808	.	+	.	transcript_id "DNTX_00244888";transcript_type "protein_coding";transcript_biotype "protein_coding";exon_number "5";gene_id "XLOC_029892";gene_name "SET";class_code "j";oId "SmallIntestine-TerminalIleum_00388984";is.last "FALSE";is.first "FALSE";is.singleExon "FALSE"
chr9	transdecoder	exon	128693896	128696388	.	+	.	transcript_id "DNTX_00244888";transcript_type "protein_coding";transcript_biotype "protein_coding";exon_number "6";gene_id "XLOC_029892";gene_name "SET";class_code "j";oId "SmallIntestine-TerminalIleum_00388984";is.last "TRUE";novel_exon_id "nvl_exon198116";novel_exon_type "RI";is.first "FALSE";is.singleExon "FALSE"
chr9	transdecoder	five_prime_UTR	128690240	128691227	.	+	.	transcript_id "DNTX_00244888";transcript_type "protein_coding";transcript_biotype "protein_coding";gene_id "XLOC_029892";gene_name "SET";class_code "j";oId "SmallIntestine-TerminalIleum_00388984";is.last "FALSE";novel_exon_id "nvl_exon198115";novel_exon_type "novel_TSS";is.first "TRUE";is.singleExon "FALSE"
chr9	transdecoder	five_prime_UTR	128691858	128692000	.	+	.	transcript_id "DNTX_00244888";transcript_type "protein_coding";transcript_biotype "protein_coding";gene_id "XLOC_029892";gene_name "SET";class_code "j";oId "SmallIntestine-TerminalIleum_00388984";is.last "FALSE";is.first "FALSE";is.singleExon "FALSE"
chr9	transdecoder	five_prime_UTR	128692662	128692765	.	+	.	transcript_id "DNTX_00244888";transcript_type "protein_coding";transcript_biotype "protein_coding";gene_id "XLOC_029892";gene_name "SET";class_code "j";oId "SmallIntestine-TerminalIleum_00388984";is.last "FALSE";is.first "FALSE";is.singleExon "FALSE"
chr9	transdecoder	five_prime_UTR	128692868	128692981	.	+	.	transcript_id "DNTX_00244888";transcript_type "protein_coding";transcript_biotype "protein_coding";gene_id "XLOC_029892";gene_name "SET";class_code "j";oId "SmallIntestine-TerminalIleum_00388984";is.last "FALSE";is.first "FALSE";is.singleExon "FALSE"
chr9	transdecoder	five_prime_UTR	128693638	128693808	.	+	.	transcript_id "DNTX_00244888";transcript_type "protein_coding";transcript_biotype "protein_coding";gene_id "XLOC_029892";gene_name "SET";class_code "j";oId "SmallIntestine-TerminalIleum_00388984";is.last "FALSE";is.first "FALSE";is.singleExon "FALSE"
chr9	transdecoder	five_prime_UTR	128693896	128693904	.	+	.	transcript_id "DNTX_00244888";transcript_type "protein_coding";transcript_biotype "protein_coding";gene_id "XLOC_029892";gene_name "SET";class_code "j";oId "SmallIntestine-TerminalIleum_00388984";is.last "FALSE";is.first "FALSE";is.singleExon "FALSE"
chr9	transdecoder	start_codon	128693905	128693907	.	+	0	transcript_id "DNTX_00244888";transcript_type "protein_coding";transcript_biotype "protein_coding";gene_id "XLOC_029892";gene_name "SET";class_code "j";oId "SmallIntestine-TerminalIleum_00388984";is.last "FALSE";is.first "FALSE";is.singleExon "FALSE"
chr9	transdecoder	CDS	128693905	128694120	.	+	0	transcript_id "DNTX_00244888";transcript_type "protein_coding";transcript_biotype "protein_coding";gene_id "XLOC_029892";gene_name "SET";class_code "j";oId "SmallIntestine-TerminalIleum_00388984";is.last "FALSE";is.first "FALSE";is.singleExon "FALSE"
chr9	transdecoder	stop_codon	128694121	128694123	.	+	0	transcript_id "DNTX_00244888";transcript_type "protein_coding";transcript_biotype "protein_coding";gene_id "XLOC_029892";gene_name "SET";class_code "j";oId "SmallIntestine-TerminalIleum_00388984";is.last "FALSE";is.first "FALSE";is.singleExon "FALSE"
chr9	transdecoder	three_prime_UTR	128694124	128696388	.	+	.	transcript_id "DNTX_00244888";transcript_type "protein_coding";transcript_biotype "protein_coding";gene_id "XLOC_029892";gene_name "SET";class_code "j";oId "SmallIntestine-TerminalIleum_00388984";is.last "FALSE";is.first "FALSE";is.singleExon "FALSE"
chr9	StringTie	transcript	128690250	128691918	.	+	.	transcript_id "DNTX_00237779";transcript_type "noncoding";transcript_biotype "noncoding";gene_id "XLOC_029892";gene_name "SET";class_code "=";oId "ESC_Stem.Cell.Line_00371728";is.last "FALSE";is.first "FALSE";is.singleExon "FALSE"
chr9	StringTie	exon	128690250	128690727	.	+	.	transcript_id "DNTX_00237779";transcript_type "noncoding";transcript_biotype "noncoding";exon_number "1";gene_id "XLOC_029892";gene_name "SET";class_code "=";oId "ESC_Stem.Cell.Line_00371728";is.last "FALSE";is.first "TRUE";is.singleExon "FALSE"
chr9	StringTie	exon	128691170	128691227	.	+	.	transcript_id "DNTX_00237779";transcript_type "noncoding";transcript_biotype "noncoding";exon_number "2";gene_id "XLOC_029892";gene_name "SET";class_code "=";oId "ESC_Stem.Cell.Line_00371728";is.last "FALSE";is.first "FALSE";is.singleExon "FALSE"
chr9	StringTie	exon	128691858	128691918	.	+	.	transcript_id "DNTX_00237779";transcript_type "noncoding";transcript_biotype "noncoding";exon_number "3";gene_id "XLOC_029892";gene_name "SET";class_code "=";oId "ESC_Stem.Cell.Line_00371728";is.last "TRUE";is.first "FALSE";is.singleExon "FALSE"
chr9	StringTie	transcript	128690281	128693998	.	+	.	transcript_id "DNTX_00237780";transcript_type "noncoding";transcript_biotype "noncoding";gene_id "XLOC_029892";gene_name "SET";class_code "=";oId "ESC_Stem.Cell.Line_00371729";is.last "FALSE";is.first "FALSE";is.singleExon "FALSE"
chr9	StringTie	exon	128690281	128690544	.	+	.	transcript_id "DNTX_00237780";transcript_type "noncoding";transcript_biotype "noncoding";exon_number "1";gene_id "XLOC_029892";gene_name "SET";class_code "=";oId "ESC_Stem.Cell.Line_00371729";is.last "FALSE";is.first "TRUE";is.singleExon "FALSE"
chr9	StringTie	exon	128691170	128691227	.	+	.	transcript_id "DNTX_00237780";transcript_type "noncoding";transcript_biotype "noncoding";exon_number "2";gene_id "XLOC_029892";gene_name "SET";class_code "=";oId "ESC_Stem.Cell.Line_00371729";is.last "FALSE";is.first "FALSE";is.singleExon "FALSE"
chr9	StringTie	exon	128691858	128692000	.	+	.	transcript_id "DNTX_00237780";transcript_type "noncoding";transcript_biotype "noncoding";exon_number "3";gene_id "XLOC_029892";gene_name "SET";class_code "=";oId "ESC_Stem.Cell.Line_00371729";is.last "FALSE";is.first "FALSE";is.singleExon "FALSE"
chr9	StringTie	exon	128692662	128692765	.	+	.	transcript_id "DNTX_00237780";transcript_type "noncoding";transcript_biotype "noncoding";exon_number "4";gene_id "XLOC_029892";gene_name "SET";class_code "=";oId "ESC_Stem.Cell.Line_00371729";is.last "FALSE";is.first "FALSE";is.singleExon "FALSE"
chr9	StringTie	exon	128692868	128692981	.	+	.	transcript_id "DNTX_00237780";transcript_type "noncoding";transcript_biotype "noncoding";exon_number "5";gene_id "XLOC_029892";gene_name "SET";class_code "=";oId "ESC_Stem.Cell.Line_00371729";is.last "FALSE";is.first "FALSE";is.singleExon "FALSE"
chr9	StringTie	exon	128693638	128693808	.	+	.	transcript_id "DNTX_00237780";transcript_type "noncoding";transcript_biotype "noncoding";exon_number "6";gene_id "XLOC_029892";gene_name "SET";class_code "=";oId "ESC_Stem.Cell.Line_00371729";is.last "FALSE";is.first "FALSE";is.singleExon "FALSE"
chr9	StringTie	exon	128693896	128693998	.	+	.	transcript_id "DNTX_00237780";transcript_type "noncoding";transcript_biotype "noncoding";exon_number "7";gene_id "XLOC_029892";gene_name "SET";class_code "=";oId "ESC_Stem.Cell.Line_00371729";is.last "TRUE";is.first "FALSE";is.singleExon "FALSE"
chr9	StringTie	transcript	128691078	128692756	.	+	.	transcript_id "DNTX_00236872";transcript_type "noncoding";transcript_biotype "noncoding";gene_id "XLOC_029892";gene_name "SET";class_code "=";oId "RPE_Fetal.Tissue_00678229";is.last "FALSE";is.first "FALSE";is.singleExon "FALSE"
chr9	StringTie	exon	128691078	128691227	.	+	.	transcript_id "DNTX_00236872";transcript_type "noncoding";transcript_biotype "noncoding";exon_number "1";gene_id "XLOC_029892";gene_name "SET";class_code "=";oId "RPE_Fetal.Tissue_00678229";is.last "FALSE";is.first "TRUE";is.singleExon "FALSE"
chr9	StringTie	exon	128691858	128692000	.	+	.	transcript_id "DNTX_00236872";transcript_type "noncoding";transcript_biotype "noncoding";exon_number "2";gene_id "XLOC_029892";gene_name "SET";class_code "=";oId "RPE_Fetal.Tissue_00678229";is.last "FALSE";is.first "FALSE";is.singleExon "FALSE"
chr9	StringTie	exon	128692662	128692756	.	+	.	transcript_id "DNTX_00236872";transcript_type "noncoding";transcript_biotype "noncoding";exon_number "3";gene_id "XLOC_029892";gene_name "SET";class_code "=";oId "RPE_Fetal.Tissue_00678229";is.last "TRUE";is.first "FALSE";is.singleExon "FALSE"
chr9	StringTie	transcript	128692351	128692935	.	+	.	transcript_id "DNTX_00240342";transcript_type "noncoding";transcript_biotype "noncoding";gene_id "XLOC_029892";gene_name "SET";class_code "=";oId "Brain-CerebellarHemisphere_00403534";is.last "FALSE";is.first "FALSE";is.singleExon "FALSE"
chr9	StringTie	exon	128692351	128692765	.	+	.	transcript_id "DNTX_00240342";transcript_type "noncoding";transcript_biotype "noncoding";exon_number "1";gene_id "XLOC_029892";gene_name "SET";class_code "=";oId "Brain-CerebellarHemisphere_00403534";is.last "FALSE";is.first "TRUE";is.singleExon "FALSE"
chr9	StringTie	exon	128692868	128692935	.	+	.	transcript_id "DNTX_00240342";transcript_type "noncoding";transcript_biotype "noncoding";exon_number "2";gene_id "XLOC_029892";gene_name "SET";class_code "=";oId "Brain-CerebellarHemisphere_00403534";is.last "TRUE";is.first "FALSE";is.singleExon "FALSE"
chr9	StringTie	transcript	128692868	128696387	.	+	.	transcript_id "DNTX_00236873";transcript_type "noncoding";transcript_biotype "noncoding";gene_id "XLOC_029892";gene_name "SET";class_code "c";oId "RPE_Fetal.Tissue_00683535";is.last "FALSE";is.first "FALSE";is.singleExon "FALSE"
chr9	StringTie	exon	128692868	128692981	.	+	.	transcript_id "DNTX_00236873";transcript_type "noncoding";transcript_biotype "noncoding";exon_number "1";gene_id "XLOC_029892";gene_name "SET";class_code "c";oId "RPE_Fetal.Tissue_00683535";is.last "FALSE";is.first "TRUE";is.singleExon "FALSE"
chr9	StringTie	exon	128693638	128693808	.	+	.	transcript_id "DNTX_00236873";transcript_type "noncoding";transcript_biotype "noncoding";exon_number "2";gene_id "XLOC_029892";gene_name "SET";class_code "c";oId "RPE_Fetal.Tissue_00683535";is.last "FALSE";is.first "FALSE";is.singleExon "FALSE"
chr9	StringTie	exon	128693896	128694042	.	+	.	transcript_id "DNTX_00236873";transcript_type "noncoding";transcript_biotype "noncoding";exon_number "3";gene_id "XLOC_029892";gene_name "SET";class_code "c";oId "RPE_Fetal.Tissue_00683535";is.last "FALSE";is.first "FALSE";is.singleExon "FALSE"
chr9	StringTie	exon	128694641	128696387	.	+	.	transcript_id "DNTX_00236873";transcript_type "noncoding";transcript_biotype "noncoding";exon_number "4";gene_id "XLOC_029892";gene_name "SET";class_code "c";oId "RPE_Fetal.Tissue_00683535";is.last "TRUE";novel_exon_id "nvl_exon198117";novel_exon_type "novel_TES";is.first "FALSE";is.singleExon "FALSE"
chr9	transdecoder	transcript	128693904	128694972	.	+	.	transcript_id "DNTX_00241177";transcript_type "protein_coding";transcript_biotype "protein_coding";gene_id "XLOC_029892";gene_name "SET";class_code "c";oId "Brain-Caudatebasalganglia_00407900";is.last "FALSE";is.first "FALSE";is.singleExon "FALSE"
chr9	transdecoder	exon	128693904	128694042	.	+	.	transcript_id "DNTX_00241177";transcript_type "protein_coding";transcript_biotype "protein_coding";exon_number "1";gene_id "XLOC_029892";gene_name "SET";class_code "c";oId "Brain-Caudatebasalganglia_00407900";is.last "FALSE";novel_exon_id "nvl_exon198118";novel_exon_type "novel_TSS";is.first "TRUE";is.singleExon "FALSE"
chr9	transdecoder	exon	128694641	128694972	.	+	.	transcript_id "DNTX_00241177";transcript_type "protein_coding";transcript_biotype "protein_coding";exon_number "2";gene_id "XLOC_029892";gene_name "SET";class_code "c";oId "Brain-Caudatebasalganglia_00407900";is.last "TRUE";novel_exon_id "nvl_exon198119";novel_exon_type "novel_TES";is.first "FALSE";is.singleExon "FALSE"
chr9	transdecoder	five_prime_UTR	128693904	128694042	.	+	.	transcript_id "DNTX_00241177";transcript_type "protein_coding";transcript_biotype "protein_coding";gene_id "XLOC_029892";gene_name "SET";class_code "c";oId "Brain-Caudatebasalganglia_00407900";is.last "FALSE";novel_exon_id "nvl_exon198118";novel_exon_type "novel_TSS";is.first "TRUE";is.singleExon "FALSE"
chr9	transdecoder	five_prime_UTR	128694641	128694675	.	+	.	transcript_id "DNTX_00241177";transcript_type "protein_coding";transcript_biotype "protein_coding";gene_id "XLOC_029892";gene_name "SET";class_code "c";oId "Brain-Caudatebasalganglia_00407900";is.last "FALSE";is.first "FALSE";is.singleExon "FALSE"
chr9	transdecoder	start_codon	128694676	128694678	.	+	0	transcript_id "DNTX_00241177";transcript_type "protein_coding";transcript_biotype "protein_coding";gene_id "XLOC_029892";gene_name "SET";class_code "c";oId "Brain-Caudatebasalganglia_00407900";is.last "FALSE";is.first "FALSE";is.singleExon "FALSE"
chr9	transdecoder	CDS	128694676	128694909	.	+	0	transcript_id "DNTX_00241177";transcript_type "protein_coding";transcript_biotype "protein_coding";gene_id "XLOC_029892";gene_name "SET";class_code "c";oId "Brain-Caudatebasalganglia_00407900";is.last "FALSE";is.first "FALSE";is.singleExon "FALSE"
chr9	transdecoder	stop_codon	128694910	128694912	.	+	0	transcript_id "DNTX_00241177";transcript_type "protein_coding";transcript_biotype "protein_coding";gene_id "XLOC_029892";gene_name "SET";class_code "c";oId "Brain-Caudatebasalganglia_00407900";is.last "FALSE";is.first "FALSE";is.singleExon "FALSE"
chr9	transdecoder	three_prime_UTR	128694913	128694972	.	+	.	transcript_id "DNTX_00241177";transcript_type "protein_coding";transcript_biotype "protein_coding";gene_id "XLOC_029892";gene_name "SET";class_code "c";oId "Brain-Caudatebasalganglia_00407900";is.last "FALSE";is.first "FALSE";is.singleExon "FALSE"
chr9	StringTie	transcript	128695914	128696386	.	+	.	transcript_id "DNTX_00242084";transcript_type "noncoding";transcript_biotype "noncoding";gene_id "XLOC_029892";gene_name "SET";class_code "c";oId "Cornea_Adult.Tissue_00767833";is.last "TRUE";is.first "TRUE";is.singleExon "TRUE"
chr9	StringTie	exon	128695914	128696386	.	+	.	transcript_id "DNTX_00242084";transcript_type "noncoding";transcript_biotype "noncoding";exon_number "1";gene_id "XLOC_029892";gene_name "SET";class_code "c";oId "Cornea_Adult.Tissue_00767833";is.last "TRUE";is.first "TRUE";is.singleExon "TRUE"
chr9	transdecoder	gene	128674809	128676165	.	+	.	gene_id "XLOC_029892";gene_name "DNTX_00236866";is.last "FALSE";is.first "FALSE";is.singleExon "FALSE"
chr9	transdecoder	transcript	128674809	128676165	.	+	.	transcript_id "DNTX_00236866";transcript_type "protein_coding";transcript_biotype "protein_coding";gene_id "XLOC_029892";gene_name "DNTX_00236866";class_code "u";oId "RPE_Fetal.Tissue_00690109";is.last "TRUE";is.first "TRUE";is.singleExon "TRUE"
chr9	transdecoder	exon	128674809	128676165	.	+	.	transcript_id "DNTX_00236866";transcript_type "protein_coding";transcript_biotype "protein_coding";exon_number "1";gene_id "XLOC_029892";gene_name "DNTX_00236866";class_code "u";oId "RPE_Fetal.Tissue_00690109";is.last "TRUE";is.first "TRUE";is.singleExon "TRUE"
chr9	transdecoder	five_prime_UTR	128674809	128675617	.	+	.	transcript_id "DNTX_00236866";transcript_type "protein_coding";transcript_biotype "protein_coding";gene_id "XLOC_029892";gene_name "DNTX_00236866";class_code "u";oId "RPE_Fetal.Tissue_00690109";is.last "FALSE";is.first "FALSE";is.singleExon "TRUE"
chr9	transdecoder	start_codon	128675618	128675620	.	+	0	transcript_id "DNTX_00236866";transcript_type "protein_coding";transcript_biotype "protein_coding";gene_id "XLOC_029892";gene_name "DNTX_00236866";class_code "u";oId "RPE_Fetal.Tissue_00690109";is.last "FALSE";is.first "FALSE";is.singleExon "TRUE"
chr9	transdecoder	CDS	128675618	128675815	.	+	0	transcript_id "DNTX_00236866";transcript_type "protein_coding";transcript_biotype "protein_coding";gene_id "XLOC_029892";gene_name "DNTX_00236866";class_code "u";oId "RPE_Fetal.Tissue_00690109";is.last "FALSE";is.first "FALSE";is.singleExon "TRUE"
chr9	transdecoder	stop_codon	128675816	128675818	.	+	0	transcript_id "DNTX_00236866";transcript_type "protein_coding";transcript_biotype "protein_coding";gene_id "XLOC_029892";gene_name "DNTX_00236866";class_code "u";oId "RPE_Fetal.Tissue_00690109";is.last "FALSE";is.first "FALSE";is.singleExon "TRUE"
chr9	transdecoder	three_prime_UTR	128675819	128676165	.	+	.	transcript_id "DNTX_00236866";transcript_type "protein_coding";transcript_biotype "protein_coding";gene_id "XLOC_029892";gene_name "DNTX_00236866";class_code "u";oId "RPE_Fetal.Tissue_00690109";is.last "FALSE";is.first "FALSE";is.singleExon "TRUE"
chr9	StringTie	gene	128700494	128702522	.	+	.	gene_id "XLOC_029893";gene_name "DNTX_00239023";is.last "FALSE";is.first "FALSE";is.singleExon "FALSE"
chr9	StringTie	transcript	128700494	128702522	.	+	.	transcript_id "DNTX_00239023";transcript_type "noncoding";transcript_biotype "noncoding";gene_id "XLOC_029893";gene_name "DNTX_00239023";class_code "u";oId "Brain-Amygdala_00414528";is.last "TRUE";is.first "TRUE";is.singleExon "TRUE"
chr9	StringTie	exon	128700494	128702522	.	+	.	transcript_id "DNTX_00239023";transcript_type "noncoding";transcript_biotype "noncoding";exon_number "1";gene_id "XLOC_029893";gene_name "DNTX_00239023";class_code "u";oId "Brain-Amygdala_00414528";is.last "TRUE";is.first "TRUE";is.singleExon "TRUE"
chr9	transdecoder	gene	128700494	128720918	.	+	.	gene_id "XLOC_029893";gene_name "PKN3";is.last "FALSE";is.first "FALSE";is.singleExon "FALSE"
chr9	StringTie	transcript	128700494	128720481	.	+	.	transcript_id "DNTX_00239024";transcript_type "noncoding";transcript_biotype "noncoding";gene_id "XLOC_029893";gene_name "PKN3";class_code "m";oId "Brain-Amygdala_00405926";is.last "FALSE";is.first "FALSE";is.singleExon "FALSE"
chr9	StringTie	exon	128700494	128705543	.	+	.	transcript_id "DNTX_00239024";transcript_type "noncoding";transcript_biotype "noncoding";exon_number "1";gene_id "XLOC_029893";gene_name "PKN3";class_code "m";oId "Brain-Amygdala_00405926";is.last "FALSE";novel_exon_id "nvl_exon198120";novel_exon_type "novel_TSS";is.first "TRUE";is.singleExon "FALSE"
chr9	StringTie	exon	128705734	128705879	.	+	.	transcript_id "DNTX_00239024";transcript_type "noncoding";transcript_biotype "noncoding";exon_number "2";gene_id "XLOC_029893";gene_name "PKN3";class_code "m";oId "Brain-Amygdala_00405926";is.last "FALSE";is.first "FALSE";is.singleExon "FALSE"
chr9	StringTie	exon	128706713	128706824	.	+	.	transcript_id "DNTX_00239024";transcript_type "noncoding";transcript_biotype "noncoding";exon_number "3";gene_id "XLOC_029893";gene_name "PKN3";class_code "m";oId "Brain-Amygdala_00405926";is.last "FALSE";is.first "FALSE";is.singleExon "FALSE"
chr9	StringTie	exon	128706896	128707023	.	+	.	transcript_id "DNTX_00239024";transcript_type "noncoding";transcript_biotype "noncoding";exon_number "4";gene_id "XLOC_029893";gene_name "PKN3";class_code "m";oId "Brain-Amygdala_00405926";is.last "FALSE";is.first "FALSE";is.singleExon "FALSE"
chr9	StringTie	exon	128707222	128707405	.	+	.	transcript_id "DNTX_00239024";transcript_type "noncoding";transcript_biotype "noncoding";exon_number "5";gene_id "XLOC_029893";gene_name "PKN3";class_code "m";oId "Brain-Amygdala_00405926";is.last "FALSE";is.first "FALSE";is.singleExon "FALSE"
chr9	StringTie	exon	128713052	128713198	.	+	.	transcript_id "DNTX_00239024";transcript_type "noncoding";transcript_biotype "noncoding";exon_number "6";gene_id "XLOC_029893";gene_name "PKN3";class_code "m";oId "Brain-Amygdala_00405926";is.last "FALSE";is.first "FALSE";is.singleExon "FALSE"
chr9	StringTie	exon	128713278	128713387	.	+	.	transcript_id "DNTX_00239024";transcript_type "noncoding";transcript_biotype "noncoding";exon_number "7";gene_id "XLOC_029893";gene_name "PKN3";class_code "m";oId "Brain-Amygdala_00405926";is.last "FALSE";is.first "FALSE";is.singleExon "FALSE"
chr9	StringTie	exon	128713499	128713642	.	+	.	transcript_id "DNTX_00239024";transcript_type "noncoding";transcript_biotype "noncoding";exon_number "8";gene_id "XLOC_029893";gene_name "PKN3";class_code "m";oId "Brain-Amygdala_00405926";is.last "FALSE";is.first "FALSE";is.singleExon "FALSE"
chr9	StringTie	exon	128714046	128714121	.	+	.	transcript_id "DNTX_00239024";transcript_type "noncoding";transcript_biotype "noncoding";exon_number "9";gene_id "XLOC_029893";gene_name "PKN3";class_code "m";oId "Brain-Amygdala_00405926";is.last "FALSE";is.first "FALSE";is.singleExon "FALSE"
chr9	StringTie	exon	128714197	128714365	.	+	.	transcript_id "DNTX_00239024";transcript_type "noncoding";transcript_biotype "noncoding";exon_number "10";gene_id "XLOC_029893";gene_name "PKN3";class_code "m";oId "Brain-Amygdala_00405926";is.last "FALSE";is.first "FALSE";is.singleExon "FALSE"
chr9	StringTie	exon	128714562	128714664	.	+	.	transcript_id "DNTX_00239024";transcript_type "noncoding";transcript_biotype "noncoding";exon_number "11";gene_id "XLOC_029893";gene_name "PKN3";class_code "m";oId "Brain-Amygdala_00405926";is.last "FALSE";is.first "FALSE";is.singleExon "FALSE"
chr9	StringTie	exon	128714798	128714865	.	+	.	transcript_id "DNTX_00239024";transcript_type "noncoding";transcript_biotype "noncoding";exon_number "12";gene_id "XLOC_029893";gene_name "PKN3";class_code "m";oId "Brain-Amygdala_00405926";is.last "FALSE";is.first "FALSE";is.singleExon "FALSE"
chr9	StringTie	exon	128715172	128715235	.	+	.	transcript_id "DNTX_00239024";transcript_type "noncoding";transcript_biotype "noncoding";exon_number "13";gene_id "XLOC_029893";gene_name "PKN3";class_code "m";oId "Brain-Amygdala_00405926";is.last "FALSE";is.first "FALSE";is.singleExon "FALSE"
chr9	StringTie	exon	128715369	128715460	.	+	.	transcript_id "DNTX_00239024";transcript_type "noncoding";transcript_biotype "noncoding";exon_number "14";gene_id "XLOC_029893";gene_name "PKN3";class_code "m";oId "Brain-Amygdala_00405926";is.last "FALSE";is.first "FALSE";is.singleExon "FALSE"
chr9	StringTie	exon	128716747	128716923	.	+	.	transcript_id "DNTX_00239024";transcript_type "noncoding";transcript_biotype "noncoding";exon_number "15";gene_id "XLOC_029893";gene_name "PKN3";class_code "m";oId "Brain-Amygdala_00405926";is.last "FALSE";is.first "FALSE";is.singleExon "FALSE"
chr9	StringTie	exon	128718325	128718387	.	+	.	transcript_id "DNTX_00239024";transcript_type "noncoding";transcript_biotype "noncoding";exon_number "16";gene_id "XLOC_029893";gene_name "PKN3";class_code "m";oId "Brain-Amygdala_00405926";is.last "FALSE";is.first "FALSE";is.singleExon "FALSE"
chr9	StringTie	exon	128718549	128718625	.	+	.	transcript_id "DNTX_00239024";transcript_type "noncoding";transcript_biotype "noncoding";exon_number "17";gene_id "XLOC_029893";gene_name "PKN3";class_code "m";oId "Brain-Amygdala_00405926";is.last "FALSE";is.first "FALSE";is.singleExon "FALSE"
chr9	StringTie	exon	128719686	128719828	.	+	.	transcript_id "DNTX_00239024";transcript_type "noncoding";transcript_biotype "noncoding";exon_number "18";gene_id "XLOC_029893";gene_name "PKN3";class_code "m";oId "Brain-Amygdala_00405926";is.last "FALSE";is.first "FALSE";is.singleExon "FALSE"
chr9	StringTie	exon	128719910	128720017	.	+	.	transcript_id "DNTX_00239024";transcript_type "noncoding";transcript_biotype "noncoding";exon_number "19";gene_id "XLOC_029893";gene_name "PKN3";class_code "m";oId "Brain-Amygdala_00405926";is.last "FALSE";is.first "FALSE";is.singleExon "FALSE"
chr9	StringTie	exon	128720203	128720283	.	+	.	transcript_id "DNTX_00239024";transcript_type "noncoding";transcript_biotype "noncoding";exon_number "20";gene_id "XLOC_029893";gene_name "PKN3";class_code "m";oId "Brain-Amygdala_00405926";is.last "FALSE";is.first "FALSE";is.singleExon "FALSE"
chr9	StringTie	exon	128720394	128720481	.	+	.	transcript_id "DNTX_00239024";transcript_type "noncoding";transcript_biotype "noncoding";exon_number "21";gene_id "XLOC_029893";gene_name "PKN3";class_code "m";oId "Brain-Amygdala_00405926";is.last "TRUE";novel_exon_id "nvl_exon198121";novel_exon_type "novel_TES";is.first "FALSE";is.singleExon "FALSE"
chr9	transdecoder	transcript	128700729	128720740	.	+	.	transcript_id "DNTX_00239429";transcript_type "protein_coding";transcript_biotype "protein_coding";gene_id "XLOC_029893";gene_name "PKN3";class_code "j";oId "Artery-Coronary_00344459";is.last "FALSE";is.first "FALSE";is.singleExon "FALSE"
chr9	transdecoder	exon	128700729	128704129	.	+	.	transcript_id "DNTX_00239429";transcript_type "protein_coding";transcript_biotype "protein_coding";exon_number "1";gene_id "XLOC_029893";gene_name "PKN3";class_code "j";oId "Artery-Coronary_00344459";is.last "FALSE";novel_exon_id "nvl_exon198122";novel_exon_type "novel_TSS";is.first "TRUE";is.singleExon "FALSE"
chr9	transdecoder	exon	128705303	128705543	.	+	.	transcript_id "DNTX_00239429";transcript_type "protein_coding";transcript_biotype "protein_coding";exon_number "2";gene_id "XLOC_029893";gene_name "PKN3";class_code "j";oId "Artery-Coronary_00344459";is.last "FALSE";is.first "FALSE";is.singleExon "FALSE"
chr9	transdecoder	exon	128705734	128705879	.	+	.	transcript_id "DNTX_00239429";transcript_type "protein_coding";transcript_biotype "protein_coding";exon_number "3";gene_id "XLOC_029893";gene_name "PKN3";class_code "j";oId "Artery-Coronary_00344459";is.last "FALSE";is.first "FALSE";is.singleExon "FALSE"
chr9	transdecoder	exon	128706713	128706824	.	+	.	transcript_id "DNTX_00239429";transcript_type "protein_coding";transcript_biotype "protein_coding";exon_number "4";gene_id "XLOC_029893";gene_name "PKN3";class_code "j";oId "Artery-Coronary_00344459";is.last "FALSE";is.first "FALSE";is.singleExon "FALSE"
chr9	transdecoder	exon	128706896	128707023	.	+	.	transcript_id "DNTX_00239429";transcript_type "protein_coding";transcript_biotype "protein_coding";exon_number "5";gene_id "XLOC_029893";gene_name "PKN3";class_code "j";oId "Artery-Coronary_00344459";is.last "FALSE";is.first "FALSE";is.singleExon "FALSE"
chr9	transdecoder	exon	128707222	128707405	.	+	.	transcript_id "DNTX_00239429";transcript_type "protein_coding";transcript_biotype "protein_coding";exon_number "6";gene_id "XLOC_029893";gene_name "PKN3";class_code "j";oId "Artery-Coronary_00344459";is.last "FALSE";is.first "FALSE";is.singleExon "FALSE"
chr9	transdecoder	exon	128713052	128713198	.	+	.	transcript_id "DNTX_00239429";transcript_type "protein_coding";transcript_biotype "protein_coding";exon_number "7";gene_id "XLOC_029893";gene_name "PKN3";class_code "j";oId "Artery-Coronary_00344459";is.last "FALSE";is.first "FALSE";is.singleExon "FALSE"
chr9	transdecoder	exon	128713278	128713387	.	+	.	transcript_id "DNTX_00239429";transcript_type "protein_coding";transcript_biotype "protein_coding";exon_number "8";gene_id "XLOC_029893";gene_name "PKN3";class_code "j";oId "Artery-Coronary_00344459";is.last "FALSE";is.first "FALSE";is.singleExon "FALSE"
chr9	transdecoder	exon	128713499	128713642	.	+	.	transcript_id "DNTX_00239429";transcript_type "protein_coding";transcript_biotype "protein_coding";exon_number "9";gene_id "XLOC_029893";gene_name "PKN3";class_code "j";oId "Artery-Coronary_00344459";is.last "FALSE";is.first "FALSE";is.singleExon "FALSE"
chr9	transdecoder	exon	128714046	128714121	.	+	.	transcript_id "DNTX_00239429";transcript_type "protein_coding";transcript_biotype "protein_coding";exon_number "10";gene_id "XLOC_029893";gene_name "PKN3";class_code "j";oId "Artery-Coronary_00344459";is.last "FALSE";is.first "FALSE";is.singleExon "FALSE"
chr9	transdecoder	exon	128714197	128714365	.	+	.	transcript_id "DNTX_00239429";transcript_type "protein_coding";transcript_biotype "protein_coding";exon_number "11";gene_id "XLOC_029893";gene_name "PKN3";class_code "j";oId "Artery-Coronary_00344459";is.last "FALSE";is.first "FALSE";is.singleExon "FALSE"
chr9	transdecoder	exon	128714562	128714664	.	+	.	transcript_id "DNTX_00239429";transcript_type "protein_coding";transcript_biotype "protein_coding";exon_number "12";gene_id "XLOC_029893";gene_name "PKN3";class_code "j";oId "Artery-Coronary_00344459";is.last "FALSE";is.first "FALSE";is.singleExon "FALSE"
chr9	transdecoder	exon	128714798	128714865	.	+	.	transcript_id "DNTX_00239429";transcript_type "protein_coding";transcript_biotype "protein_coding";exon_number "13";gene_id "XLOC_029893";gene_name "PKN3";class_code "j";oId "Artery-Coronary_00344459";is.last "FALSE";is.first "FALSE";is.singleExon "FALSE"
chr9	transdecoder	exon	128715172	128715235	.	+	.	transcript_id "DNTX_00239429";transcript_type "protein_coding";transcript_biotype "protein_coding";exon_number "14";gene_id "XLOC_029893";gene_name "PKN3";class_code "j";oId "Artery-Coronary_00344459";is.last "FALSE";is.first "FALSE";is.singleExon "FALSE"
chr9	transdecoder	exon	128715369	128715460	.	+	.	transcript_id "DNTX_00239429";transcript_type "protein_coding";transcript_biotype "protein_coding";exon_number "15";gene_id "XLOC_029893";gene_name "PKN3";class_code "j";oId "Artery-Coronary_00344459";is.last "FALSE";is.first "FALSE";is.singleExon "FALSE"
chr9	transdecoder	exon	128716747	128716923	.	+	.	transcript_id "DNTX_00239429";transcript_type "protein_coding";transcript_biotype "protein_coding";exon_number "16";gene_id "XLOC_029893";gene_name "PKN3";class_code "j";oId "Artery-Coronary_00344459";is.last "FALSE";is.first "FALSE";is.singleExon "FALSE"
chr9	transdecoder	exon	128718325	128718387	.	+	.	transcript_id "DNTX_00239429";transcript_type "protein_coding";transcript_biotype "protein_coding";exon_number "17";gene_id "XLOC_029893";gene_name "PKN3";class_code "j";oId "Artery-Coronary_00344459";is.last "FALSE";is.first "FALSE";is.singleExon "FALSE"
chr9	transdecoder	exon	128718549	128718625	.	+	.	transcript_id "DNTX_00239429";transcript_type "protein_coding";transcript_biotype "protein_coding";exon_number "18";gene_id "XLOC_029893";gene_name "PKN3";class_code "j";oId "Artery-Coronary_00344459";is.last "FALSE";is.first "FALSE";is.singleExon "FALSE"
chr9	transdecoder	exon	128719686	128719828	.	+	.	transcript_id "DNTX_00239429";transcript_type "protein_coding";transcript_biotype "protein_coding";exon_number "19";gene_id "XLOC_029893";gene_name "PKN3";class_code "j";oId "Artery-Coronary_00344459";is.last "FALSE";is.first "FALSE";is.singleExon "FALSE"
chr9	transdecoder	exon	128719910	128720017	.	+	.	transcript_id "DNTX_00239429";transcript_type "protein_coding";transcript_biotype "protein_coding";exon_number "20";gene_id "XLOC_029893";gene_name "PKN3";class_code "j";oId "Artery-Coronary_00344459";is.last "FALSE";is.first "FALSE";is.singleExon "FALSE"
chr9	transdecoder	exon	128720203	128720283	.	+	.	transcript_id "DNTX_00239429";transcript_type "protein_coding";transcript_biotype "protein_coding";exon_number "21";gene_id "XLOC_029893";gene_name "PKN3";class_code "j";oId "Artery-Coronary_00344459";is.last "FALSE";is.first "FALSE";is.singleExon "FALSE"
chr9	transdecoder	exon	128720394	128720740	.	+	.	transcript_id "DNTX_00239429";transcript_type "protein_coding";transcript_biotype "protein_coding";exon_number "22";gene_id "XLOC_029893";gene_name "PKN3";class_code "j";oId "Artery-Coronary_00344459";is.last "TRUE";novel_exon_id "nvl_exon198123";novel_exon_type "RI";is.first "FALSE";is.singleExon "FALSE"
chr9	transdecoder	five_prime_UTR	128700729	128704114	.	+	.	transcript_id "DNTX_00239429";transcript_type "protein_coding";transcript_biotype "protein_coding";gene_id "XLOC_029893";gene_name "PKN3";class_code "j";oId "Artery-Coronary_00344459";is.last "FALSE";is.first "FALSE";is.singleExon "FALSE"
chr9	transdecoder	start_codon	128704115	128704117	.	+	0	transcript_id "DNTX_00239429";transcript_type "protein_coding";transcript_biotype "protein_coding";gene_id "XLOC_029893";gene_name "PKN3";class_code "j";oId "Artery-Coronary_00344459";is.last "FALSE";is.first "FALSE";is.singleExon "FALSE"
chr9	transdecoder	CDS	128704115	128704129	.	+	0	transcript_id "DNTX_00239429";transcript_type "protein_coding";transcript_biotype "protein_coding";gene_id "XLOC_029893";gene_name "PKN3";class_code "j";oId "Artery-Coronary_00344459";is.last "FALSE";is.first "FALSE";is.singleExon "FALSE"
chr9	transdecoder	CDS	128705303	128705543	.	+	0	transcript_id "DNTX_00239429";transcript_type "protein_coding";transcript_biotype "protein_coding";gene_id "XLOC_029893";gene_name "PKN3";class_code "j";oId "Artery-Coronary_00344459";is.last "FALSE";is.first "FALSE";is.singleExon "FALSE"
chr9	transdecoder	CDS	128705734	128705879	.	+	2	transcript_id "DNTX_00239429";transcript_type "protein_coding";transcript_biotype "protein_coding";gene_id "XLOC_029893";gene_name "PKN3";class_code "j";oId "Artery-Coronary_00344459";is.last "FALSE";is.first "FALSE";is.singleExon "FALSE"
chr9	transdecoder	CDS	128706713	128706824	.	+	0	transcript_id "DNTX_00239429";transcript_type "protein_coding";transcript_biotype "protein_coding";gene_id "XLOC_029893";gene_name "PKN3";class_code "j";oId "Artery-Coronary_00344459";is.last "FALSE";is.first "FALSE";is.singleExon "FALSE"
chr9	transdecoder	CDS	128706896	128707023	.	+	2	transcript_id "DNTX_00239429";transcript_type "protein_coding";transcript_biotype "protein_coding";gene_id "XLOC_029893";gene_name "PKN3";class_code "j";oId "Artery-Coronary_00344459";is.last "FALSE";is.first "FALSE";is.singleExon "FALSE"
chr9	transdecoder	CDS	128707222	128707405	.	+	0	transcript_id "DNTX_00239429";transcript_type "protein_coding";transcript_biotype "protein_coding";gene_id "XLOC_029893";gene_name "PKN3";class_code "j";oId "Artery-Coronary_00344459";is.last "FALSE";is.first "FALSE";is.singleExon "FALSE"
chr9	transdecoder	CDS	128713052	128713198	.	+	2	transcript_id "DNTX_00239429";transcript_type "protein_coding";transcript_biotype "protein_coding";gene_id "XLOC_029893";gene_name "PKN3";class_code "j";oId "Artery-Coronary_00344459";is.last "FALSE";is.first "FALSE";is.singleExon "FALSE"
chr9	transdecoder	CDS	128713278	128713387	.	+	2	transcript_id "DNTX_00239429";transcript_type "protein_coding";transcript_biotype "protein_coding";gene_id "XLOC_029893";gene_name "PKN3";class_code "j";oId "Artery-Coronary_00344459";is.last "FALSE";is.first "FALSE";is.singleExon "FALSE"
chr9	transdecoder	CDS	128713499	128713642	.	+	0	transcript_id "DNTX_00239429";transcript_type "protein_coding";transcript_biotype "protein_coding";gene_id "XLOC_029893";gene_name "PKN3";class_code "j";oId "Artery-Coronary_00344459";is.last "FALSE";is.first "FALSE";is.singleExon "FALSE"
chr9	transdecoder	CDS	128714046	128714121	.	+	0	transcript_id "DNTX_00239429";transcript_type "protein_coding";transcript_biotype "protein_coding";gene_id "XLOC_029893";gene_name "PKN3";class_code "j";oId "Artery-Coronary_00344459";is.last "FALSE";is.first "FALSE";is.singleExon "FALSE"
chr9	transdecoder	CDS	128714197	128714365	.	+	2	transcript_id "DNTX_00239429";transcript_type "protein_coding";transcript_biotype "protein_coding";gene_id "XLOC_029893";gene_name "PKN3";class_code "j";oId "Artery-Coronary_00344459";is.last "FALSE";is.first "FALSE";is.singleExon "FALSE"
chr9	transdecoder	CDS	128714562	128714664	.	+	1	transcript_id "DNTX_00239429";transcript_type "protein_coding";transcript_biotype "protein_coding";gene_id "XLOC_029893";gene_name "PKN3";class_code "j";oId "Artery-Coronary_00344459";is.last "FALSE";is.first "FALSE";is.singleExon "FALSE"
chr9	transdecoder	CDS	128714798	128714865	.	+	0	transcript_id "DNTX_00239429";transcript_type "protein_coding";transcript_biotype "protein_coding";gene_id "XLOC_029893";gene_name "PKN3";class_code "j";oId "Artery-Coronary_00344459";is.last "FALSE";is.first "FALSE";is.singleExon "FALSE"
chr9	transdecoder	CDS	128715172	128715235	.	+	1	transcript_id "DNTX_00239429";transcript_type "protein_coding";transcript_biotype "protein_coding";gene_id "XLOC_029893";gene_name "PKN3";class_code "j";oId "Artery-Coronary_00344459";is.last "FALSE";is.first "FALSE";is.singleExon "FALSE"
chr9	transdecoder	CDS	128715369	128715460	.	+	0	transcript_id "DNTX_00239429";transcript_type "protein_coding";transcript_biotype "protein_coding";gene_id "XLOC_029893";gene_name "PKN3";class_code "j";oId "Artery-Coronary_00344459";is.last "FALSE";is.first "FALSE";is.singleExon "FALSE"
chr9	transdecoder	CDS	128716747	128716923	.	+	1	transcript_id "DNTX_00239429";transcript_type "protein_coding";transcript_biotype "protein_coding";gene_id "XLOC_029893";gene_name "PKN3";class_code "j";oId "Artery-Coronary_00344459";is.last "FALSE";is.first "FALSE";is.singleExon "FALSE"
chr9	transdecoder	CDS	128718325	128718387	.	+	1	transcript_id "DNTX_00239429";transcript_type "protein_coding";transcript_biotype "protein_coding";gene_id "XLOC_029893";gene_name "PKN3";class_code "j";oId "Artery-Coronary_00344459";is.last "FALSE";is.first "FALSE";is.singleExon "FALSE"
chr9	transdecoder	CDS	128718549	128718625	.	+	1	transcript_id "DNTX_00239429";transcript_type "protein_coding";transcript_biotype "protein_coding";gene_id "XLOC_029893";gene_name "PKN3";class_code "j";oId "Artery-Coronary_00344459";is.last "FALSE";is.first "FALSE";is.singleExon "FALSE"
chr9	transdecoder	CDS	128719686	128719828	.	+	2	transcript_id "DNTX_00239429";transcript_type "protein_coding";transcript_biotype "protein_coding";gene_id "XLOC_029893";gene_name "PKN3";class_code "j";oId "Artery-Coronary_00344459";is.last "FALSE";is.first "FALSE";is.singleExon "FALSE"
chr9	transdecoder	CDS	128719910	128720017	.	+	0	transcript_id "DNTX_00239429";transcript_type "protein_coding";transcript_biotype "protein_coding";gene_id "XLOC_029893";gene_name "PKN3";class_code "j";oId "Artery-Coronary_00344459";is.last "FALSE";is.first "FALSE";is.singleExon "FALSE"
chr9	transdecoder	CDS	128720203	128720283	.	+	0	transcript_id "DNTX_00239429";transcript_type "protein_coding";transcript_biotype "protein_coding";gene_id "XLOC_029893";gene_name "PKN3";class_code "j";oId "Artery-Coronary_00344459";is.last "FALSE";is.first "FALSE";is.singleExon "FALSE"
chr9	transdecoder	CDS	128720394	128720603	.	+	0	transcript_id "DNTX_00239429";transcript_type "protein_coding";transcript_biotype "protein_coding";gene_id "XLOC_029893";gene_name "PKN3";class_code "j";oId "Artery-Coronary_00344459";is.last "FALSE";is.first "FALSE";is.singleExon "FALSE"
chr9	transdecoder	stop_codon	128720604	128720606	.	+	0	transcript_id "DNTX_00239429";transcript_type "protein_coding";transcript_biotype "protein_coding";gene_id "XLOC_029893";gene_name "PKN3";class_code "j";oId "Artery-Coronary_00344459";is.last "FALSE";is.first "FALSE";is.singleExon "FALSE"
chr9	transdecoder	three_prime_UTR	128720607	128720740	.	+	.	transcript_id "DNTX_00239429";transcript_type "protein_coding";transcript_biotype "protein_coding";gene_id "XLOC_029893";gene_name "PKN3";class_code "j";oId "Artery-Coronary_00344459";is.last "FALSE";is.first "FALSE";is.singleExon "FALSE"
chr9	StringTie	transcript	128702466	128720523	.	+	.	transcript_id "DNTX_00237781";transcript_type "noncoding";transcript_biotype "noncoding";gene_id "XLOC_029893";gene_name "PKN3";class_code "m";oId "Retina_Fetal.Tissue_01157814";is.last "FALSE";is.first "FALSE";is.singleExon "FALSE"
chr9	StringTie	exon	128702466	128705879	.	+	.	transcript_id "DNTX_00237781";transcript_type "noncoding";transcript_biotype "noncoding";exon_number "1";gene_id "XLOC_029893";gene_name "PKN3";class_code "m";oId "Retina_Fetal.Tissue_01157814";is.last "FALSE";novel_exon_id "nvl_exon198124";novel_exon_type "novel_TSS";is.first "TRUE";is.singleExon "FALSE"
chr9	StringTie	exon	128706713	128706824	.	+	.	transcript_id "DNTX_00237781";transcript_type "noncoding";transcript_biotype "noncoding";exon_number "2";gene_id "XLOC_029893";gene_name "PKN3";class_code "m";oId "Retina_Fetal.Tissue_01157814";is.last "FALSE";is.first "FALSE";is.singleExon "FALSE"
chr9	StringTie	exon	128706896	128707023	.	+	.	transcript_id "DNTX_00237781";transcript_type "noncoding";transcript_biotype "noncoding";exon_number "3";gene_id "XLOC_029893";gene_name "PKN3";class_code "m";oId "Retina_Fetal.Tissue_01157814";is.last "FALSE";is.first "FALSE";is.singleExon "FALSE"
chr9	StringTie	exon	128707222	128707405	.	+	.	transcript_id "DNTX_00237781";transcript_type "noncoding";transcript_biotype "noncoding";exon_number "4";gene_id "XLOC_029893";gene_name "PKN3";class_code "m";oId "Retina_Fetal.Tissue_01157814";is.last "FALSE";is.first "FALSE";is.singleExon "FALSE"
chr9	StringTie	exon	128713052	128713198	.	+	.	transcript_id "DNTX_00237781";transcript_type "noncoding";transcript_biotype "noncoding";exon_number "5";gene_id "XLOC_029893";gene_name "PKN3";class_code "m";oId "Retina_Fetal.Tissue_01157814";is.last "FALSE";is.first "FALSE";is.singleExon "FALSE"
chr9	StringTie	exon	128713278	128713387	.	+	.	transcript_id "DNTX_00237781";transcript_type "noncoding";transcript_biotype "noncoding";exon_number "6";gene_id "XLOC_029893";gene_name "PKN3";class_code "m";oId "Retina_Fetal.Tissue_01157814";is.last "FALSE";is.first "FALSE";is.singleExon "FALSE"
chr9	StringTie	exon	128713499	128713642	.	+	.	transcript_id "DNTX_00237781";transcript_type "noncoding";transcript_biotype "noncoding";exon_number "7";gene_id "XLOC_029893";gene_name "PKN3";class_code "m";oId "Retina_Fetal.Tissue_01157814";is.last "FALSE";is.first "FALSE";is.singleExon "FALSE"
chr9	StringTie	exon	128714046	128714121	.	+	.	transcript_id "DNTX_00237781";transcript_type "noncoding";transcript_biotype "noncoding";exon_number "8";gene_id "XLOC_029893";gene_name "PKN3";class_code "m";oId "Retina_Fetal.Tissue_01157814";is.last "FALSE";is.first "FALSE";is.singleExon "FALSE"
chr9	StringTie	exon	128714197	128714365	.	+	.	transcript_id "DNTX_00237781";transcript_type "noncoding";transcript_biotype "noncoding";exon_number "9";gene_id "XLOC_029893";gene_name "PKN3";class_code "m";oId "Retina_Fetal.Tissue_01157814";is.last "FALSE";is.first "FALSE";is.singleExon "FALSE"
chr9	StringTie	exon	128714562	128714664	.	+	.	transcript_id "DNTX_00237781";transcript_type "noncoding";transcript_biotype "noncoding";exon_number "10";gene_id "XLOC_029893";gene_name "PKN3";class_code "m";oId "Retina_Fetal.Tissue_01157814";is.last "FALSE";is.first "FALSE";is.singleExon "FALSE"
chr9	StringTie	exon	128714798	128714865	.	+	.	transcript_id "DNTX_00237781";transcript_type "noncoding";transcript_biotype "noncoding";exon_number "11";gene_id "XLOC_029893";gene_name "PKN3";class_code "m";oId "Retina_Fetal.Tissue_01157814";is.last "FALSE";is.first "FALSE";is.singleExon "FALSE"
chr9	StringTie	exon	128715172	128715235	.	+	.	transcript_id "DNTX_00237781";transcript_type "noncoding";transcript_biotype "noncoding";exon_number "12";gene_id "XLOC_029893";gene_name "PKN3";class_code "m";oId "Retina_Fetal.Tissue_01157814";is.last "FALSE";is.first "FALSE";is.singleExon "FALSE"
chr9	StringTie	exon	128715369	128715460	.	+	.	transcript_id "DNTX_00237781";transcript_type "noncoding";transcript_biotype "noncoding";exon_number "13";gene_id "XLOC_029893";gene_name "PKN3";class_code "m";oId "Retina_Fetal.Tissue_01157814";is.last "FALSE";is.first "FALSE";is.singleExon "FALSE"
chr9	StringTie	exon	128716747	128716923	.	+	.	transcript_id "DNTX_00237781";transcript_type "noncoding";transcript_biotype "noncoding";exon_number "14";gene_id "XLOC_029893";gene_name "PKN3";class_code "m";oId "Retina_Fetal.Tissue_01157814";is.last "FALSE";is.first "FALSE";is.singleExon "FALSE"
chr9	StringTie	exon	128718325	128718387	.	+	.	transcript_id "DNTX_00237781";transcript_type "noncoding";transcript_biotype "noncoding";exon_number "15";gene_id "XLOC_029893";gene_name "PKN3";class_code "m";oId "Retina_Fetal.Tissue_01157814";is.last "FALSE";is.first "FALSE";is.singleExon "FALSE"
chr9	StringTie	exon	128718549	128718625	.	+	.	transcript_id "DNTX_00237781";transcript_type "noncoding";transcript_biotype "noncoding";exon_number "16";gene_id "XLOC_029893";gene_name "PKN3";class_code "m";oId "Retina_Fetal.Tissue_01157814";is.last "FALSE";is.first "FALSE";is.singleExon "FALSE"
chr9	StringTie	exon	128719686	128719828	.	+	.	transcript_id "DNTX_00237781";transcript_type "noncoding";transcript_biotype "noncoding";exon_number "17";gene_id "XLOC_029893";gene_name "PKN3";class_code "m";oId "Retina_Fetal.Tissue_01157814";is.last "FALSE";is.first "FALSE";is.singleExon "FALSE"
chr9	StringTie	exon	128719910	128720017	.	+	.	transcript_id "DNTX_00237781";transcript_type "noncoding";transcript_biotype "noncoding";exon_number "18";gene_id "XLOC_029893";gene_name "PKN3";class_code "m";oId "Retina_Fetal.Tissue_01157814";is.last "FALSE";is.first "FALSE";is.singleExon "FALSE"
chr9	StringTie	exon	128720203	128720283	.	+	.	transcript_id "DNTX_00237781";transcript_type "noncoding";transcript_biotype "noncoding";exon_number "19";gene_id "XLOC_029893";gene_name "PKN3";class_code "m";oId "Retina_Fetal.Tissue_01157814";is.last "FALSE";is.first "FALSE";is.singleExon "FALSE"
chr9	StringTie	exon	128720394	128720523	.	+	.	transcript_id "DNTX_00237781";transcript_type "noncoding";transcript_biotype "noncoding";exon_number "20";gene_id "XLOC_029893";gene_name "PKN3";class_code "m";oId "Retina_Fetal.Tissue_01157814";is.last "TRUE";novel_exon_id "nvl_exon198125";novel_exon_type "novel_TES";is.first "FALSE";is.singleExon "FALSE"
chr9	transdecoder	transcript	128702520	128705600	.	+	.	transcript_id "DNTX_00242782";transcript_type "protein_coding";transcript_biotype "protein_coding";gene_id "XLOC_029893";gene_name "PKN3";class_code "j";oId "Cornea_Fetal.Tissue_00152767";is.last "FALSE";is.first "FALSE";is.singleExon "FALSE"
chr9	transdecoder	exon	128702520	128702939	.	+	.	transcript_id "DNTX_00242782";transcript_type "protein_coding";transcript_biotype "protein_coding";exon_number "1";gene_id "XLOC_029893";gene_name "PKN3";class_code "j";oId "Cornea_Fetal.Tissue_00152767";is.last "FALSE";novel_exon_id "nvl_exon198126";novel_exon_type "novel_TSS";is.first "TRUE";is.singleExon "FALSE"
chr9	transdecoder	exon	128705303	128705600	.	+	.	transcript_id "DNTX_00242782";transcript_type "protein_coding";transcript_biotype "protein_coding";exon_number "2";gene_id "XLOC_029893";gene_name "PKN3";class_code "j";oId "Cornea_Fetal.Tissue_00152767";is.last "TRUE";novel_exon_id "nvl_exon198127";novel_exon_type "novel_TES";is.first "FALSE";is.singleExon "FALSE"
chr9	transdecoder	five_prime_UTR	128702520	128702915	.	+	.	transcript_id "DNTX_00242782";transcript_type "protein_coding";transcript_biotype "protein_coding";gene_id "XLOC_029893";gene_name "PKN3";class_code "j";oId "Cornea_Fetal.Tissue_00152767";is.last "FALSE";is.first "FALSE";is.singleExon "FALSE"
chr9	transdecoder	start_codon	128702916	128702918	.	+	0	transcript_id "DNTX_00242782";transcript_type "protein_coding";transcript_biotype "protein_coding";gene_id "XLOC_029893";gene_name "PKN3";class_code "j";oId "Cornea_Fetal.Tissue_00152767";is.last "FALSE";is.first "FALSE";is.singleExon "FALSE"
chr9	transdecoder	CDS	128702916	128702939	.	+	0	transcript_id "DNTX_00242782";transcript_type "protein_coding";transcript_biotype "protein_coding";gene_id "XLOC_029893";gene_name "PKN3";class_code "j";oId "Cornea_Fetal.Tissue_00152767";is.last "FALSE";is.first "FALSE";is.singleExon "FALSE"
chr9	transdecoder	CDS	128705303	128705548	.	+	0	transcript_id "DNTX_00242782";transcript_type "protein_coding";transcript_biotype "protein_coding";gene_id "XLOC_029893";gene_name "PKN3";class_code "j";oId "Cornea_Fetal.Tissue_00152767";is.last "FALSE";is.first "FALSE";is.singleExon "FALSE"
chr9	transdecoder	stop_codon	128705549	128705551	.	+	0	transcript_id "DNTX_00242782";transcript_type "protein_coding";transcript_biotype "protein_coding";gene_id "XLOC_029893";gene_name "PKN3";class_code "j";oId "Cornea_Fetal.Tissue_00152767";is.last "FALSE";is.first "FALSE";is.singleExon "FALSE"
chr9	transdecoder	three_prime_UTR	128705552	128705600	.	+	.	transcript_id "DNTX_00242782";transcript_type "protein_coding";transcript_biotype "protein_coding";gene_id "XLOC_029893";gene_name "PKN3";class_code "j";oId "Cornea_Fetal.Tissue_00152767";is.last "FALSE";is.first "FALSE";is.singleExon "FALSE"
chr9	transdecoder	transcript	128702523	128720918	.	+	.	transcript_id "DNTX_00235778";transcript_type "protein_coding";transcript_biotype "protein_coding";gene_id "XLOC_029893";gene_name "PKN3";class_code "=";oId "Pancreas_00346555";is.last "FALSE";is.first "FALSE";is.singleExon "FALSE"
chr9	transdecoder	exon	128702523	128702939	.	+	.	transcript_id "DNTX_00235778";transcript_type "protein_coding";transcript_biotype "protein_coding";exon_number "1";gene_id "XLOC_029893";gene_name "PKN3";class_code "=";oId "Pancreas_00346555";is.last "FALSE";is.first "TRUE";is.singleExon "FALSE"
chr9	transdecoder	exon	128705303	128705543	.	+	.	transcript_id "DNTX_00235778";transcript_type "protein_coding";transcript_biotype "protein_coding";exon_number "2";gene_id "XLOC_029893";gene_name "PKN3";class_code "=";oId "Pancreas_00346555";is.last "FALSE";is.first "FALSE";is.singleExon "FALSE"
chr9	transdecoder	exon	128705734	128705879	.	+	.	transcript_id "DNTX_00235778";transcript_type "protein_coding";transcript_biotype "protein_coding";exon_number "3";gene_id "XLOC_029893";gene_name "PKN3";class_code "=";oId "Pancreas_00346555";is.last "FALSE";is.first "FALSE";is.singleExon "FALSE"
chr9	transdecoder	exon	128706713	128706824	.	+	.	transcript_id "DNTX_00235778";transcript_type "protein_coding";transcript_biotype "protein_coding";exon_number "4";gene_id "XLOC_029893";gene_name "PKN3";class_code "=";oId "Pancreas_00346555";is.last "FALSE";is.first "FALSE";is.singleExon "FALSE"
chr9	transdecoder	exon	128706896	128707023	.	+	.	transcript_id "DNTX_00235778";transcript_type "protein_coding";transcript_biotype "protein_coding";exon_number "5";gene_id "XLOC_029893";gene_name "PKN3";class_code "=";oId "Pancreas_00346555";is.last "FALSE";is.first "FALSE";is.singleExon "FALSE"
chr9	transdecoder	exon	128707222	128707405	.	+	.	transcript_id "DNTX_00235778";transcript_type "protein_coding";transcript_biotype "protein_coding";exon_number "6";gene_id "XLOC_029893";gene_name "PKN3";class_code "=";oId "Pancreas_00346555";is.last "FALSE";is.first "FALSE";is.singleExon "FALSE"
chr9	transdecoder	exon	128713052	128713198	.	+	.	transcript_id "DNTX_00235778";transcript_type "protein_coding";transcript_biotype "protein_coding";exon_number "7";gene_id "XLOC_029893";gene_name "PKN3";class_code "=";oId "Pancreas_00346555";is.last "FALSE";is.first "FALSE";is.singleExon "FALSE"
chr9	transdecoder	exon	128713278	128713387	.	+	.	transcript_id "DNTX_00235778";transcript_type "protein_coding";transcript_biotype "protein_coding";exon_number "8";gene_id "XLOC_029893";gene_name "PKN3";class_code "=";oId "Pancreas_00346555";is.last "FALSE";is.first "FALSE";is.singleExon "FALSE"
chr9	transdecoder	exon	128713499	128713642	.	+	.	transcript_id "DNTX_00235778";transcript_type "protein_coding";transcript_biotype "protein_coding";exon_number "9";gene_id "XLOC_029893";gene_name "PKN3";class_code "=";oId "Pancreas_00346555";is.last "FALSE";is.first "FALSE";is.singleExon "FALSE"
chr9	transdecoder	exon	128714046	128714121	.	+	.	transcript_id "DNTX_00235778";transcript_type "protein_coding";transcript_biotype "protein_coding";exon_number "10";gene_id "XLOC_029893";gene_name "PKN3";class_code "=";oId "Pancreas_00346555";is.last "FALSE";is.first "FALSE";is.singleExon "FALSE"
chr9	transdecoder	exon	128714197	128714365	.	+	.	transcript_id "DNTX_00235778";transcript_type "protein_coding";transcript_biotype "protein_coding";exon_number "11";gene_id "XLOC_029893";gene_name "PKN3";class_code "=";oId "Pancreas_00346555";is.last "FALSE";is.first "FALSE";is.singleExon "FALSE"
chr9	transdecoder	exon	128714562	128714664	.	+	.	transcript_id "DNTX_00235778";transcript_type "protein_coding";transcript_biotype "protein_coding";exon_number "12";gene_id "XLOC_029893";gene_name "PKN3";class_code "=";oId "Pancreas_00346555";is.last "FALSE";is.first "FALSE";is.singleExon "FALSE"
chr9	transdecoder	exon	128714798	128714865	.	+	.	transcript_id "DNTX_00235778";transcript_type "protein_coding";transcript_biotype "protein_coding";exon_number "13";gene_id "XLOC_029893";gene_name "PKN3";class_code "=";oId "Pancreas_00346555";is.last "FALSE";is.first "FALSE";is.singleExon "FALSE"
chr9	transdecoder	exon	128715172	128715235	.	+	.	transcript_id "DNTX_00235778";transcript_type "protein_coding";transcript_biotype "protein_coding";exon_number "14";gene_id "XLOC_029893";gene_name "PKN3";class_code "=";oId "Pancreas_00346555";is.last "FALSE";is.first "FALSE";is.singleExon "FALSE"
chr9	transdecoder	exon	128715369	128715460	.	+	.	transcript_id "DNTX_00235778";transcript_type "protein_coding";transcript_biotype "protein_coding";exon_number "15";gene_id "XLOC_029893";gene_name "PKN3";class_code "=";oId "Pancreas_00346555";is.last "FALSE";is.first "FALSE";is.singleExon "FALSE"
chr9	transdecoder	exon	128716747	128716923	.	+	.	transcript_id "DNTX_00235778";transcript_type "protein_coding";transcript_biotype "protein_coding";exon_number "16";gene_id "XLOC_029893";gene_name "PKN3";class_code "=";oId "Pancreas_00346555";is.last "FALSE";is.first "FALSE";is.singleExon "FALSE"
chr9	transdecoder	exon	128718325	128718387	.	+	.	transcript_id "DNTX_00235778";transcript_type "protein_coding";transcript_biotype "protein_coding";exon_number "17";gene_id "XLOC_029893";gene_name "PKN3";class_code "=";oId "Pancreas_00346555";is.last "FALSE";is.first "FALSE";is.singleExon "FALSE"
chr9	transdecoder	exon	128718549	128718625	.	+	.	transcript_id "DNTX_00235778";transcript_type "protein_coding";transcript_biotype "protein_coding";exon_number "18";gene_id "XLOC_029893";gene_name "PKN3";class_code "=";oId "Pancreas_00346555";is.last "FALSE";is.first "FALSE";is.singleExon "FALSE"
chr9	transdecoder	exon	128719686	128719828	.	+	.	transcript_id "DNTX_00235778";transcript_type "protein_coding";transcript_biotype "protein_coding";exon_number "19";gene_id "XLOC_029893";gene_name "PKN3";class_code "=";oId "Pancreas_00346555";is.last "FALSE";is.first "FALSE";is.singleExon "FALSE"
chr9	transdecoder	exon	128719910	128720017	.	+	.	transcript_id "DNTX_00235778";transcript_type "protein_coding";transcript_biotype "protein_coding";exon_number "20";gene_id "XLOC_029893";gene_name "PKN3";class_code "=";oId "Pancreas_00346555";is.last "FALSE";is.first "FALSE";is.singleExon "FALSE"
chr9	transdecoder	exon	128720203	128720283	.	+	.	transcript_id "DNTX_00235778";transcript_type "protein_coding";transcript_biotype "protein_coding";exon_number "21";gene_id "XLOC_029893";gene_name "PKN3";class_code "=";oId "Pancreas_00346555";is.last "FALSE";is.first "FALSE";is.singleExon "FALSE"
chr9	transdecoder	exon	128720394	128720918	.	+	.	transcript_id "DNTX_00235778";transcript_type "protein_coding";transcript_biotype "protein_coding";exon_number "22";gene_id "XLOC_029893";gene_name "PKN3";class_code "=";oId "Pancreas_00346555";is.last "TRUE";is.first "FALSE";is.singleExon "FALSE"
chr9	transdecoder	five_prime_UTR	128702523	128702915	.	+	.	transcript_id "DNTX_00235778";transcript_type "protein_coding";transcript_biotype "protein_coding";gene_id "XLOC_029893";gene_name "PKN3";class_code "=";oId "Pancreas_00346555";is.last "FALSE";is.first "FALSE";is.singleExon "FALSE"
chr9	transdecoder	start_codon	128702916	128702918	.	+	0	transcript_id "DNTX_00235778";transcript_type "protein_coding";transcript_biotype "protein_coding";gene_id "XLOC_029893";gene_name "PKN3";class_code "=";oId "Pancreas_00346555";is.last "FALSE";is.first "FALSE";is.singleExon "FALSE"
chr9	transdecoder	CDS	128702916	128702939	.	+	0	transcript_id "DNTX_00235778";transcript_type "protein_coding";transcript_biotype "protein_coding";gene_id "XLOC_029893";gene_name "PKN3";class_code "=";oId "Pancreas_00346555";is.last "FALSE";is.first "FALSE";is.singleExon "FALSE"
chr9	transdecoder	CDS	128705303	128705543	.	+	0	transcript_id "DNTX_00235778";transcript_type "protein_coding";transcript_biotype "protein_coding";gene_id "XLOC_029893";gene_name "PKN3";class_code "=";oId "Pancreas_00346555";is.last "FALSE";is.first "FALSE";is.singleExon "FALSE"
chr9	transdecoder	CDS	128705734	128705879	.	+	2	transcript_id "DNTX_00235778";transcript_type "protein_coding";transcript_biotype "protein_coding";gene_id "XLOC_029893";gene_name "PKN3";class_code "=";oId "Pancreas_00346555";is.last "FALSE";is.first "FALSE";is.singleExon "FALSE"
chr9	transdecoder	CDS	128706713	128706824	.	+	0	transcript_id "DNTX_00235778";transcript_type "protein_coding";transcript_biotype "protein_coding";gene_id "XLOC_029893";gene_name "PKN3";class_code "=";oId "Pancreas_00346555";is.last "FALSE";is.first "FALSE";is.singleExon "FALSE"
chr9	transdecoder	CDS	128706896	128707023	.	+	2	transcript_id "DNTX_00235778";transcript_type "protein_coding";transcript_biotype "protein_coding";gene_id "XLOC_029893";gene_name "PKN3";class_code "=";oId "Pancreas_00346555";is.last "FALSE";is.first "FALSE";is.singleExon "FALSE"
chr9	transdecoder	CDS	128707222	128707405	.	+	0	transcript_id "DNTX_00235778";transcript_type "protein_coding";transcript_biotype "protein_coding";gene_id "XLOC_029893";gene_name "PKN3";class_code "=";oId "Pancreas_00346555";is.last "FALSE";is.first "FALSE";is.singleExon "FALSE"
chr9	transdecoder	CDS	128713052	128713198	.	+	2	transcript_id "DNTX_00235778";transcript_type "protein_coding";transcript_biotype "protein_coding";gene_id "XLOC_029893";gene_name "PKN3";class_code "=";oId "Pancreas_00346555";is.last "FALSE";is.first "FALSE";is.singleExon "FALSE"
chr9	transdecoder	CDS	128713278	128713387	.	+	2	transcript_id "DNTX_00235778";transcript_type "protein_coding";transcript_biotype "protein_coding";gene_id "XLOC_029893";gene_name "PKN3";class_code "=";oId "Pancreas_00346555";is.last "FALSE";is.first "FALSE";is.singleExon "FALSE"
chr9	transdecoder	CDS	128713499	128713642	.	+	0	transcript_id "DNTX_00235778";transcript_type "protein_coding";transcript_biotype "protein_coding";gene_id "XLOC_029893";gene_name "PKN3";class_code "=";oId "Pancreas_00346555";is.last "FALSE";is.first "FALSE";is.singleExon "FALSE"
chr9	transdecoder	CDS	128714046	128714121	.	+	0	transcript_id "DNTX_00235778";transcript_type "protein_coding";transcript_biotype "protein_coding";gene_id "XLOC_029893";gene_name "PKN3";class_code "=";oId "Pancreas_00346555";is.last "FALSE";is.first "FALSE";is.singleExon "FALSE"
chr9	transdecoder	CDS	128714197	128714365	.	+	2	transcript_id "DNTX_00235778";transcript_type "protein_coding";transcript_biotype "protein_coding";gene_id "XLOC_029893";gene_name "PKN3";class_code "=";oId "Pancreas_00346555";is.last "FALSE";is.first "FALSE";is.singleExon "FALSE"
chr9	transdecoder	CDS	128714562	128714664	.	+	1	transcript_id "DNTX_00235778";transcript_type "protein_coding";transcript_biotype "protein_coding";gene_id "XLOC_029893";gene_name "PKN3";class_code "=";oId "Pancreas_00346555";is.last "FALSE";is.first "FALSE";is.singleExon "FALSE"
chr9	transdecoder	CDS	128714798	128714865	.	+	0	transcript_id "DNTX_00235778";transcript_type "protein_coding";transcript_biotype "protein_coding";gene_id "XLOC_029893";gene_name "PKN3";class_code "=";oId "Pancreas_00346555";is.last "FALSE";is.first "FALSE";is.singleExon "FALSE"
chr9	transdecoder	CDS	128715172	128715235	.	+	1	transcript_id "DNTX_00235778";transcript_type "protein_coding";transcript_biotype "protein_coding";gene_id "XLOC_029893";gene_name "PKN3";class_code "=";oId "Pancreas_00346555";is.last "FALSE";is.first "FALSE";is.singleExon "FALSE"
chr9	transdecoder	CDS	128715369	128715460	.	+	0	transcript_id "DNTX_00235778";transcript_type "protein_coding";transcript_biotype "protein_coding";gene_id "XLOC_029893";gene_name "PKN3";class_code "=";oId "Pancreas_00346555";is.last "FALSE";is.first "FALSE";is.singleExon "FALSE"
chr9	transdecoder	CDS	128716747	128716923	.	+	1	transcript_id "DNTX_00235778";transcript_type "protein_coding";transcript_biotype "protein_coding";gene_id "XLOC_029893";gene_name "PKN3";class_code "=";oId "Pancreas_00346555";is.last "FALSE";is.first "FALSE";is.singleExon "FALSE"
chr9	transdecoder	CDS	128718325	128718387	.	+	1	transcript_id "DNTX_00235778";transcript_type "protein_coding";transcript_biotype "protein_coding";gene_id "XLOC_029893";gene_name "PKN3";class_code "=";oId "Pancreas_00346555";is.last "FALSE";is.first "FALSE";is.singleExon "FALSE"
chr9	transdecoder	CDS	128718549	128718625	.	+	1	transcript_id "DNTX_00235778";transcript_type "protein_coding";transcript_biotype "protein_coding";gene_id "XLOC_029893";gene_name "PKN3";class_code "=";oId "Pancreas_00346555";is.last "FALSE";is.first "FALSE";is.singleExon "FALSE"
chr9	transdecoder	CDS	128719686	128719828	.	+	2	transcript_id "DNTX_00235778";transcript_type "protein_coding";transcript_biotype "protein_coding";gene_id "XLOC_029893";gene_name "PKN3";class_code "=";oId "Pancreas_00346555";is.last "FALSE";is.first "FALSE";is.singleExon "FALSE"
chr9	transdecoder	CDS	128719910	128720017	.	+	0	transcript_id "DNTX_00235778";transcript_type "protein_coding";transcript_biotype "protein_coding";gene_id "XLOC_029893";gene_name "PKN3";class_code "=";oId "Pancreas_00346555";is.last "FALSE";is.first "FALSE";is.singleExon "FALSE"
chr9	transdecoder	CDS	128720203	128720283	.	+	0	transcript_id "DNTX_00235778";transcript_type "protein_coding";transcript_biotype "protein_coding";gene_id "XLOC_029893";gene_name "PKN3";class_code "=";oId "Pancreas_00346555";is.last "FALSE";is.first "FALSE";is.singleExon "FALSE"
chr9	transdecoder	CDS	128720394	128720603	.	+	0	transcript_id "DNTX_00235778";transcript_type "protein_coding";transcript_biotype "protein_coding";gene_id "XLOC_029893";gene_name "PKN3";class_code "=";oId "Pancreas_00346555";is.last "FALSE";is.first "FALSE";is.singleExon "FALSE"
chr9	transdecoder	stop_codon	128720604	128720606	.	+	0	transcript_id "DNTX_00235778";transcript_type "protein_coding";transcript_biotype "protein_coding";gene_id "XLOC_029893";gene_name "PKN3";class_code "=";oId "Pancreas_00346555";is.last "FALSE";is.first "FALSE";is.singleExon "FALSE"
chr9	transdecoder	three_prime_UTR	128720607	128720918	.	+	.	transcript_id "DNTX_00235778";transcript_type "protein_coding";transcript_biotype "protein_coding";gene_id "XLOC_029893";gene_name "PKN3";class_code "=";oId "Pancreas_00346555";is.last "FALSE";is.first "FALSE";is.singleExon "FALSE"
chr9	transdecoder	transcript	128702523	128720918	.	+	.	transcript_id "DNTX_00240343";transcript_type "protein_coding";transcript_biotype "protein_coding";gene_id "XLOC_029893";gene_name "PKN3";class_code "m";oId "Brain-CerebellarHemisphere_00409257";is.last "FALSE";is.first "FALSE";is.singleExon "FALSE"
chr9	transdecoder	exon	128702523	128705543	.	+	.	transcript_id "DNTX_00240343";transcript_type "protein_coding";transcript_biotype "protein_coding";exon_number "1";gene_id "XLOC_029893";gene_name "PKN3";class_code "m";oId "Brain-CerebellarHemisphere_00409257";is.last "FALSE";novel_exon_id "nvl_exon198128";novel_exon_type "RI";is.first "TRUE";is.singleExon "FALSE"
chr9	transdecoder	exon	128705734	128705879	.	+	.	transcript_id "DNTX_00240343";transcript_type "protein_coding";transcript_biotype "protein_coding";exon_number "2";gene_id "XLOC_029893";gene_name "PKN3";class_code "m";oId "Brain-CerebellarHemisphere_00409257";is.last "FALSE";is.first "FALSE";is.singleExon "FALSE"
chr9	transdecoder	exon	128706713	128707023	.	+	.	transcript_id "DNTX_00240343";transcript_type "protein_coding";transcript_biotype "protein_coding";exon_number "3";gene_id "XLOC_029893";gene_name "PKN3";class_code "m";oId "Brain-CerebellarHemisphere_00409257";is.last "FALSE";novel_exon_id "nvl_exon198129";novel_exon_type "RI";is.first "FALSE";is.singleExon "FALSE"
chr9	transdecoder	exon	128707222	128707405	.	+	.	transcript_id "DNTX_00240343";transcript_type "protein_coding";transcript_biotype "protein_coding";exon_number "4";gene_id "XLOC_029893";gene_name "PKN3";class_code "m";oId "Brain-CerebellarHemisphere_00409257";is.last "FALSE";is.first "FALSE";is.singleExon "FALSE"
chr9	transdecoder	exon	128713052	128713198	.	+	.	transcript_id "DNTX_00240343";transcript_type "protein_coding";transcript_biotype "protein_coding";exon_number "5";gene_id "XLOC_029893";gene_name "PKN3";class_code "m";oId "Brain-CerebellarHemisphere_00409257";is.last "FALSE";is.first "FALSE";is.singleExon "FALSE"
chr9	transdecoder	exon	128713278	128713387	.	+	.	transcript_id "DNTX_00240343";transcript_type "protein_coding";transcript_biotype "protein_coding";exon_number "6";gene_id "XLOC_029893";gene_name "PKN3";class_code "m";oId "Brain-CerebellarHemisphere_00409257";is.last "FALSE";is.first "FALSE";is.singleExon "FALSE"
chr9	transdecoder	exon	128713499	128713642	.	+	.	transcript_id "DNTX_00240343";transcript_type "protein_coding";transcript_biotype "protein_coding";exon_number "7";gene_id "XLOC_029893";gene_name "PKN3";class_code "m";oId "Brain-CerebellarHemisphere_00409257";is.last "FALSE";is.first "FALSE";is.singleExon "FALSE"
chr9	transdecoder	exon	128714046	128714121	.	+	.	transcript_id "DNTX_00240343";transcript_type "protein_coding";transcript_biotype "protein_coding";exon_number "8";gene_id "XLOC_029893";gene_name "PKN3";class_code "m";oId "Brain-CerebellarHemisphere_00409257";is.last "FALSE";is.first "FALSE";is.singleExon "FALSE"
chr9	transdecoder	exon	128714197	128714365	.	+	.	transcript_id "DNTX_00240343";transcript_type "protein_coding";transcript_biotype "protein_coding";exon_number "9";gene_id "XLOC_029893";gene_name "PKN3";class_code "m";oId "Brain-CerebellarHemisphere_00409257";is.last "FALSE";is.first "FALSE";is.singleExon "FALSE"
chr9	transdecoder	exon	128714562	128714664	.	+	.	transcript_id "DNTX_00240343";transcript_type "protein_coding";transcript_biotype "protein_coding";exon_number "10";gene_id "XLOC_029893";gene_name "PKN3";class_code "m";oId "Brain-CerebellarHemisphere_00409257";is.last "FALSE";is.first "FALSE";is.singleExon "FALSE"
chr9	transdecoder	exon	128714798	128714865	.	+	.	transcript_id "DNTX_00240343";transcript_type "protein_coding";transcript_biotype "protein_coding";exon_number "11";gene_id "XLOC_029893";gene_name "PKN3";class_code "m";oId "Brain-CerebellarHemisphere_00409257";is.last "FALSE";is.first "FALSE";is.singleExon "FALSE"
chr9	transdecoder	exon	128715172	128715235	.	+	.	transcript_id "DNTX_00240343";transcript_type "protein_coding";transcript_biotype "protein_coding";exon_number "12";gene_id "XLOC_029893";gene_name "PKN3";class_code "m";oId "Brain-CerebellarHemisphere_00409257";is.last "FALSE";is.first "FALSE";is.singleExon "FALSE"
chr9	transdecoder	exon	128715369	128715460	.	+	.	transcript_id "DNTX_00240343";transcript_type "protein_coding";transcript_biotype "protein_coding";exon_number "13";gene_id "XLOC_029893";gene_name "PKN3";class_code "m";oId "Brain-CerebellarHemisphere_00409257";is.last "FALSE";is.first "FALSE";is.singleExon "FALSE"
chr9	transdecoder	exon	128716747	128716923	.	+	.	transcript_id "DNTX_00240343";transcript_type "protein_coding";transcript_biotype "protein_coding";exon_number "14";gene_id "XLOC_029893";gene_name "PKN3";class_code "m";oId "Brain-CerebellarHemisphere_00409257";is.last "FALSE";is.first "FALSE";is.singleExon "FALSE"
chr9	transdecoder	exon	128718325	128718387	.	+	.	transcript_id "DNTX_00240343";transcript_type "protein_coding";transcript_biotype "protein_coding";exon_number "15";gene_id "XLOC_029893";gene_name "PKN3";class_code "m";oId "Brain-CerebellarHemisphere_00409257";is.last "FALSE";is.first "FALSE";is.singleExon "FALSE"
chr9	transdecoder	exon	128718549	128718625	.	+	.	transcript_id "DNTX_00240343";transcript_type "protein_coding";transcript_biotype "protein_coding";exon_number "16";gene_id "XLOC_029893";gene_name "PKN3";class_code "m";oId "Brain-CerebellarHemisphere_00409257";is.last "FALSE";is.first "FALSE";is.singleExon "FALSE"
chr9	transdecoder	exon	128719686	128719828	.	+	.	transcript_id "DNTX_00240343";transcript_type "protein_coding";transcript_biotype "protein_coding";exon_number "17";gene_id "XLOC_029893";gene_name "PKN3";class_code "m";oId "Brain-CerebellarHemisphere_00409257";is.last "FALSE";is.first "FALSE";is.singleExon "FALSE"
chr9	transdecoder	exon	128719910	128720017	.	+	.	transcript_id "DNTX_00240343";transcript_type "protein_coding";transcript_biotype "protein_coding";exon_number "18";gene_id "XLOC_029893";gene_name "PKN3";class_code "m";oId "Brain-CerebellarHemisphere_00409257";is.last "FALSE";is.first "FALSE";is.singleExon "FALSE"
chr9	transdecoder	exon	128720203	128720283	.	+	.	transcript_id "DNTX_00240343";transcript_type "protein_coding";transcript_biotype "protein_coding";exon_number "19";gene_id "XLOC_029893";gene_name "PKN3";class_code "m";oId "Brain-CerebellarHemisphere_00409257";is.last "FALSE";is.first "FALSE";is.singleExon "FALSE"
chr9	transdecoder	exon	128720394	128720918	.	+	.	transcript_id "DNTX_00240343";transcript_type "protein_coding";transcript_biotype "protein_coding";exon_number "20";gene_id "XLOC_029893";gene_name "PKN3";class_code "m";oId "Brain-CerebellarHemisphere_00409257";is.last "TRUE";is.first "FALSE";is.singleExon "FALSE"
chr9	transdecoder	five_prime_UTR	128702523	128705543	.	+	.	transcript_id "DNTX_00240343";transcript_type "protein_coding";transcript_biotype "protein_coding";gene_id "XLOC_029893";gene_name "PKN3";class_code "m";oId "Brain-CerebellarHemisphere_00409257";is.last "FALSE";novel_exon_id "nvl_exon198128";novel_exon_type "RI";is.first "TRUE";is.singleExon "FALSE"
chr9	transdecoder	five_prime_UTR	128705734	128705879	.	+	.	transcript_id "DNTX_00240343";transcript_type "protein_coding";transcript_biotype "protein_coding";gene_id "XLOC_029893";gene_name "PKN3";class_code "m";oId "Brain-CerebellarHemisphere_00409257";is.last "FALSE";is.first "FALSE";is.singleExon "FALSE"
chr9	transdecoder	five_prime_UTR	128706713	128707023	.	+	.	transcript_id "DNTX_00240343";transcript_type "protein_coding";transcript_biotype "protein_coding";gene_id "XLOC_029893";gene_name "PKN3";class_code "m";oId "Brain-CerebellarHemisphere_00409257";is.last "FALSE";novel_exon_id "nvl_exon198129";novel_exon_type "RI";is.first "FALSE";is.singleExon "FALSE"
chr9	transdecoder	five_prime_UTR	128707222	128707405	.	+	.	transcript_id "DNTX_00240343";transcript_type "protein_coding";transcript_biotype "protein_coding";gene_id "XLOC_029893";gene_name "PKN3";class_code "m";oId "Brain-CerebellarHemisphere_00409257";is.last "FALSE";is.first "FALSE";is.singleExon "FALSE"
chr9	transdecoder	five_prime_UTR	128713052	128713198	.	+	.	transcript_id "DNTX_00240343";transcript_type "protein_coding";transcript_biotype "protein_coding";gene_id "XLOC_029893";gene_name "PKN3";class_code "m";oId "Brain-CerebellarHemisphere_00409257";is.last "FALSE";is.first "FALSE";is.singleExon "FALSE"
chr9	transdecoder	five_prime_UTR	128713278	128713387	.	+	.	transcript_id "DNTX_00240343";transcript_type "protein_coding";transcript_biotype "protein_coding";gene_id "XLOC_029893";gene_name "PKN3";class_code "m";oId "Brain-CerebellarHemisphere_00409257";is.last "FALSE";is.first "FALSE";is.singleExon "FALSE"
chr9	transdecoder	five_prime_UTR	128713499	128713642	.	+	.	transcript_id "DNTX_00240343";transcript_type "protein_coding";transcript_biotype "protein_coding";gene_id "XLOC_029893";gene_name "PKN3";class_code "m";oId "Brain-CerebellarHemisphere_00409257";is.last "FALSE";is.first "FALSE";is.singleExon "FALSE"
chr9	transdecoder	five_prime_UTR	128714046	128714121	.	+	.	transcript_id "DNTX_00240343";transcript_type "protein_coding";transcript_biotype "protein_coding";gene_id "XLOC_029893";gene_name "PKN3";class_code "m";oId "Brain-CerebellarHemisphere_00409257";is.last "FALSE";is.first "FALSE";is.singleExon "FALSE"
chr9	transdecoder	five_prime_UTR	128714197	128714222	.	+	.	transcript_id "DNTX_00240343";transcript_type "protein_coding";transcript_biotype "protein_coding";gene_id "XLOC_029893";gene_name "PKN3";class_code "m";oId "Brain-CerebellarHemisphere_00409257";is.last "FALSE";is.first "FALSE";is.singleExon "FALSE"
chr9	transdecoder	start_codon	128714223	128714225	.	+	0	transcript_id "DNTX_00240343";transcript_type "protein_coding";transcript_biotype "protein_coding";gene_id "XLOC_029893";gene_name "PKN3";class_code "m";oId "Brain-CerebellarHemisphere_00409257";is.last "FALSE";is.first "FALSE";is.singleExon "FALSE"
chr9	transdecoder	CDS	128714223	128714365	.	+	0	transcript_id "DNTX_00240343";transcript_type "protein_coding";transcript_biotype "protein_coding";gene_id "XLOC_029893";gene_name "PKN3";class_code "m";oId "Brain-CerebellarHemisphere_00409257";is.last "FALSE";is.first "FALSE";is.singleExon "FALSE"
chr9	transdecoder	CDS	128714562	128714664	.	+	1	transcript_id "DNTX_00240343";transcript_type "protein_coding";transcript_biotype "protein_coding";gene_id "XLOC_029893";gene_name "PKN3";class_code "m";oId "Brain-CerebellarHemisphere_00409257";is.last "FALSE";is.first "FALSE";is.singleExon "FALSE"
chr9	transdecoder	CDS	128714798	128714865	.	+	0	transcript_id "DNTX_00240343";transcript_type "protein_coding";transcript_biotype "protein_coding";gene_id "XLOC_029893";gene_name "PKN3";class_code "m";oId "Brain-CerebellarHemisphere_00409257";is.last "FALSE";is.first "FALSE";is.singleExon "FALSE"
chr9	transdecoder	CDS	128715172	128715235	.	+	1	transcript_id "DNTX_00240343";transcript_type "protein_coding";transcript_biotype "protein_coding";gene_id "XLOC_029893";gene_name "PKN3";class_code "m";oId "Brain-CerebellarHemisphere_00409257";is.last "FALSE";is.first "FALSE";is.singleExon "FALSE"
chr9	transdecoder	CDS	128715369	128715460	.	+	0	transcript_id "DNTX_00240343";transcript_type "protein_coding";transcript_biotype "protein_coding";gene_id "XLOC_029893";gene_name "PKN3";class_code "m";oId "Brain-CerebellarHemisphere_00409257";is.last "FALSE";is.first "FALSE";is.singleExon "FALSE"
chr9	transdecoder	CDS	128716747	128716923	.	+	1	transcript_id "DNTX_00240343";transcript_type "protein_coding";transcript_biotype "protein_coding";gene_id "XLOC_029893";gene_name "PKN3";class_code "m";oId "Brain-CerebellarHemisphere_00409257";is.last "FALSE";is.first "FALSE";is.singleExon "FALSE"
chr9	transdecoder	CDS	128718325	128718387	.	+	1	transcript_id "DNTX_00240343";transcript_type "protein_coding";transcript_biotype "protein_coding";gene_id "XLOC_029893";gene_name "PKN3";class_code "m";oId "Brain-CerebellarHemisphere_00409257";is.last "FALSE";is.first "FALSE";is.singleExon "FALSE"
chr9	transdecoder	CDS	128718549	128718625	.	+	1	transcript_id "DNTX_00240343";transcript_type "protein_coding";transcript_biotype "protein_coding";gene_id "XLOC_029893";gene_name "PKN3";class_code "m";oId "Brain-CerebellarHemisphere_00409257";is.last "FALSE";is.first "FALSE";is.singleExon "FALSE"
chr9	transdecoder	CDS	128719686	128719828	.	+	2	transcript_id "DNTX_00240343";transcript_type "protein_coding";transcript_biotype "protein_coding";gene_id "XLOC_029893";gene_name "PKN3";class_code "m";oId "Brain-CerebellarHemisphere_00409257";is.last "FALSE";is.first "FALSE";is.singleExon "FALSE"
chr9	transdecoder	CDS	128719910	128720017	.	+	0	transcript_id "DNTX_00240343";transcript_type "protein_coding";transcript_biotype "protein_coding";gene_id "XLOC_029893";gene_name "PKN3";class_code "m";oId "Brain-CerebellarHemisphere_00409257";is.last "FALSE";is.first "FALSE";is.singleExon "FALSE"
chr9	transdecoder	CDS	128720203	128720283	.	+	0	transcript_id "DNTX_00240343";transcript_type "protein_coding";transcript_biotype "protein_coding";gene_id "XLOC_029893";gene_name "PKN3";class_code "m";oId "Brain-CerebellarHemisphere_00409257";is.last "FALSE";is.first "FALSE";is.singleExon "FALSE"
chr9	transdecoder	CDS	128720394	128720603	.	+	0	transcript_id "DNTX_00240343";transcript_type "protein_coding";transcript_biotype "protein_coding";gene_id "XLOC_029893";gene_name "PKN3";class_code "m";oId "Brain-CerebellarHemisphere_00409257";is.last "FALSE";is.first "FALSE";is.singleExon "FALSE"
chr9	transdecoder	stop_codon	128720604	128720606	.	+	0	transcript_id "DNTX_00240343";transcript_type "protein_coding";transcript_biotype "protein_coding";gene_id "XLOC_029893";gene_name "PKN3";class_code "m";oId "Brain-CerebellarHemisphere_00409257";is.last "FALSE";is.first "FALSE";is.singleExon "FALSE"
chr9	transdecoder	three_prime_UTR	128720607	128720918	.	+	.	transcript_id "DNTX_00240343";transcript_type "protein_coding";transcript_biotype "protein_coding";gene_id "XLOC_029893";gene_name "PKN3";class_code "m";oId "Brain-CerebellarHemisphere_00409257";is.last "FALSE";is.first "FALSE";is.singleExon "FALSE"
chr9	transdecoder	transcript	128705686	128720740	.	+	.	transcript_id "DNTX_00242783";transcript_type "protein_coding";transcript_biotype "protein_coding";gene_id "XLOC_029893";gene_name "PKN3";class_code "j";oId "Cornea_Fetal.Tissue_00153284";is.last "FALSE";is.first "FALSE";is.singleExon "FALSE"
chr9	transdecoder	exon	128705686	128705879	.	+	.	transcript_id "DNTX_00242783";transcript_type "protein_coding";transcript_biotype "protein_coding";exon_number "1";gene_id "XLOC_029893";gene_name "PKN3";class_code "j";oId "Cornea_Fetal.Tissue_00153284";is.last "FALSE";novel_exon_id "nvl_exon198130";novel_exon_type "novel_TSS";is.first "TRUE";is.singleExon "FALSE"
chr9	transdecoder	exon	128706713	128706824	.	+	.	transcript_id "DNTX_00242783";transcript_type "protein_coding";transcript_biotype "protein_coding";exon_number "2";gene_id "XLOC_029893";gene_name "PKN3";class_code "j";oId "Cornea_Fetal.Tissue_00153284";is.last "FALSE";is.first "FALSE";is.singleExon "FALSE"
chr9	transdecoder	exon	128706896	128707023	.	+	.	transcript_id "DNTX_00242783";transcript_type "protein_coding";transcript_biotype "protein_coding";exon_number "3";gene_id "XLOC_029893";gene_name "PKN3";class_code "j";oId "Cornea_Fetal.Tissue_00153284";is.last "FALSE";is.first "FALSE";is.singleExon "FALSE"
chr9	transdecoder	exon	128707222	128707405	.	+	.	transcript_id "DNTX_00242783";transcript_type "protein_coding";transcript_biotype "protein_coding";exon_number "4";gene_id "XLOC_029893";gene_name "PKN3";class_code "j";oId "Cornea_Fetal.Tissue_00153284";is.last "FALSE";is.first "FALSE";is.singleExon "FALSE"
chr9	transdecoder	exon	128713052	128713198	.	+	.	transcript_id "DNTX_00242783";transcript_type "protein_coding";transcript_biotype "protein_coding";exon_number "5";gene_id "XLOC_029893";gene_name "PKN3";class_code "j";oId "Cornea_Fetal.Tissue_00153284";is.last "FALSE";is.first "FALSE";is.singleExon "FALSE"
chr9	transdecoder	exon	128713278	128713387	.	+	.	transcript_id "DNTX_00242783";transcript_type "protein_coding";transcript_biotype "protein_coding";exon_number "6";gene_id "XLOC_029893";gene_name "PKN3";class_code "j";oId "Cornea_Fetal.Tissue_00153284";is.last "FALSE";is.first "FALSE";is.singleExon "FALSE"
chr9	transdecoder	exon	128713499	128713642	.	+	.	transcript_id "DNTX_00242783";transcript_type "protein_coding";transcript_biotype "protein_coding";exon_number "7";gene_id "XLOC_029893";gene_name "PKN3";class_code "j";oId "Cornea_Fetal.Tissue_00153284";is.last "FALSE";is.first "FALSE";is.singleExon "FALSE"
chr9	transdecoder	exon	128714046	128714121	.	+	.	transcript_id "DNTX_00242783";transcript_type "protein_coding";transcript_biotype "protein_coding";exon_number "8";gene_id "XLOC_029893";gene_name "PKN3";class_code "j";oId "Cornea_Fetal.Tissue_00153284";is.last "FALSE";is.first "FALSE";is.singleExon "FALSE"
chr9	transdecoder	exon	128714197	128714365	.	+	.	transcript_id "DNTX_00242783";transcript_type "protein_coding";transcript_biotype "protein_coding";exon_number "9";gene_id "XLOC_029893";gene_name "PKN3";class_code "j";oId "Cornea_Fetal.Tissue_00153284";is.last "FALSE";is.first "FALSE";is.singleExon "FALSE"
chr9	transdecoder	exon	128714562	128714664	.	+	.	transcript_id "DNTX_00242783";transcript_type "protein_coding";transcript_biotype "protein_coding";exon_number "10";gene_id "XLOC_029893";gene_name "PKN3";class_code "j";oId "Cornea_Fetal.Tissue_00153284";is.last "FALSE";is.first "FALSE";is.singleExon "FALSE"
chr9	transdecoder	exon	128714798	128714865	.	+	.	transcript_id "DNTX_00242783";transcript_type "protein_coding";transcript_biotype "protein_coding";exon_number "11";gene_id "XLOC_029893";gene_name "PKN3";class_code "j";oId "Cornea_Fetal.Tissue_00153284";is.last "FALSE";is.first "FALSE";is.singleExon "FALSE"
chr9	transdecoder	exon	128715172	128715235	.	+	.	transcript_id "DNTX_00242783";transcript_type "protein_coding";transcript_biotype "protein_coding";exon_number "12";gene_id "XLOC_029893";gene_name "PKN3";class_code "j";oId "Cornea_Fetal.Tissue_00153284";is.last "FALSE";is.first "FALSE";is.singleExon "FALSE"
chr9	transdecoder	exon	128715369	128715460	.	+	.	transcript_id "DNTX_00242783";transcript_type "protein_coding";transcript_biotype "protein_coding";exon_number "13";gene_id "XLOC_029893";gene_name "PKN3";class_code "j";oId "Cornea_Fetal.Tissue_00153284";is.last "FALSE";is.first "FALSE";is.singleExon "FALSE"
chr9	transdecoder	exon	128716747	128716923	.	+	.	transcript_id "DNTX_00242783";transcript_type "protein_coding";transcript_biotype "protein_coding";exon_number "14";gene_id "XLOC_029893";gene_name "PKN3";class_code "j";oId "Cornea_Fetal.Tissue_00153284";is.last "FALSE";is.first "FALSE";is.singleExon "FALSE"
chr9	transdecoder	exon	128718325	128718387	.	+	.	transcript_id "DNTX_00242783";transcript_type "protein_coding";transcript_biotype "protein_coding";exon_number "15";gene_id "XLOC_029893";gene_name "PKN3";class_code "j";oId "Cornea_Fetal.Tissue_00153284";is.last "FALSE";is.first "FALSE";is.singleExon "FALSE"
chr9	transdecoder	exon	128718549	128718625	.	+	.	transcript_id "DNTX_00242783";transcript_type "protein_coding";transcript_biotype "protein_coding";exon_number "16";gene_id "XLOC_029893";gene_name "PKN3";class_code "j";oId "Cornea_Fetal.Tissue_00153284";is.last "FALSE";is.first "FALSE";is.singleExon "FALSE"
chr9	transdecoder	exon	128719686	128719828	.	+	.	transcript_id "DNTX_00242783";transcript_type "protein_coding";transcript_biotype "protein_coding";exon_number "17";gene_id "XLOC_029893";gene_name "PKN3";class_code "j";oId "Cornea_Fetal.Tissue_00153284";is.last "FALSE";is.first "FALSE";is.singleExon "FALSE"
chr9	transdecoder	exon	128719910	128720017	.	+	.	transcript_id "DNTX_00242783";transcript_type "protein_coding";transcript_biotype "protein_coding";exon_number "18";gene_id "XLOC_029893";gene_name "PKN3";class_code "j";oId "Cornea_Fetal.Tissue_00153284";is.last "FALSE";is.first "FALSE";is.singleExon "FALSE"
chr9	transdecoder	exon	128720203	128720239	.	+	.	transcript_id "DNTX_00242783";transcript_type "protein_coding";transcript_biotype "protein_coding";exon_number "19";gene_id "XLOC_029893";gene_name "PKN3";class_code "j";oId "Cornea_Fetal.Tissue_00153284";is.last "FALSE";is.first "FALSE";is.singleExon "FALSE"
chr9	transdecoder	exon	128720394	128720740	.	+	.	transcript_id "DNTX_00242783";transcript_type "protein_coding";transcript_biotype "protein_coding";exon_number "20";gene_id "XLOC_029893";gene_name "PKN3";class_code "j";oId "Cornea_Fetal.Tissue_00153284";is.last "TRUE";novel_exon_id "nvl_exon198123";novel_exon_type "RI";is.first "FALSE";is.singleExon "FALSE"
chr9	transdecoder	five_prime_UTR	128705686	128705846	.	+	.	transcript_id "DNTX_00242783";transcript_type "protein_coding";transcript_biotype "protein_coding";gene_id "XLOC_029893";gene_name "PKN3";class_code "j";oId "Cornea_Fetal.Tissue_00153284";is.last "FALSE";is.first "FALSE";is.singleExon "FALSE"
chr9	transdecoder	start_codon	128705847	128705849	.	+	0	transcript_id "DNTX_00242783";transcript_type "protein_coding";transcript_biotype "protein_coding";gene_id "XLOC_029893";gene_name "PKN3";class_code "j";oId "Cornea_Fetal.Tissue_00153284";is.last "FALSE";is.first "FALSE";is.singleExon "FALSE"
chr9	transdecoder	CDS	128705847	128705879	.	+	0	transcript_id "DNTX_00242783";transcript_type "protein_coding";transcript_biotype "protein_coding";gene_id "XLOC_029893";gene_name "PKN3";class_code "j";oId "Cornea_Fetal.Tissue_00153284";is.last "FALSE";is.first "FALSE";is.singleExon "FALSE"
chr9	transdecoder	CDS	128706713	128706824	.	+	0	transcript_id "DNTX_00242783";transcript_type "protein_coding";transcript_biotype "protein_coding";gene_id "XLOC_029893";gene_name "PKN3";class_code "j";oId "Cornea_Fetal.Tissue_00153284";is.last "FALSE";is.first "FALSE";is.singleExon "FALSE"
chr9	transdecoder	CDS	128706896	128707023	.	+	2	transcript_id "DNTX_00242783";transcript_type "protein_coding";transcript_biotype "protein_coding";gene_id "XLOC_029893";gene_name "PKN3";class_code "j";oId "Cornea_Fetal.Tissue_00153284";is.last "FALSE";is.first "FALSE";is.singleExon "FALSE"
chr9	transdecoder	CDS	128707222	128707405	.	+	0	transcript_id "DNTX_00242783";transcript_type "protein_coding";transcript_biotype "protein_coding";gene_id "XLOC_029893";gene_name "PKN3";class_code "j";oId "Cornea_Fetal.Tissue_00153284";is.last "FALSE";is.first "FALSE";is.singleExon "FALSE"
chr9	transdecoder	CDS	128713052	128713198	.	+	2	transcript_id "DNTX_00242783";transcript_type "protein_coding";transcript_biotype "protein_coding";gene_id "XLOC_029893";gene_name "PKN3";class_code "j";oId "Cornea_Fetal.Tissue_00153284";is.last "FALSE";is.first "FALSE";is.singleExon "FALSE"
chr9	transdecoder	CDS	128713278	128713387	.	+	2	transcript_id "DNTX_00242783";transcript_type "protein_coding";transcript_biotype "protein_coding";gene_id "XLOC_029893";gene_name "PKN3";class_code "j";oId "Cornea_Fetal.Tissue_00153284";is.last "FALSE";is.first "FALSE";is.singleExon "FALSE"
chr9	transdecoder	CDS	128713499	128713642	.	+	0	transcript_id "DNTX_00242783";transcript_type "protein_coding";transcript_biotype "protein_coding";gene_id "XLOC_029893";gene_name "PKN3";class_code "j";oId "Cornea_Fetal.Tissue_00153284";is.last "FALSE";is.first "FALSE";is.singleExon "FALSE"
chr9	transdecoder	CDS	128714046	128714121	.	+	0	transcript_id "DNTX_00242783";transcript_type "protein_coding";transcript_biotype "protein_coding";gene_id "XLOC_029893";gene_name "PKN3";class_code "j";oId "Cornea_Fetal.Tissue_00153284";is.last "FALSE";is.first "FALSE";is.singleExon "FALSE"
chr9	transdecoder	CDS	128714197	128714365	.	+	2	transcript_id "DNTX_00242783";transcript_type "protein_coding";transcript_biotype "protein_coding";gene_id "XLOC_029893";gene_name "PKN3";class_code "j";oId "Cornea_Fetal.Tissue_00153284";is.last "FALSE";is.first "FALSE";is.singleExon "FALSE"
chr9	transdecoder	CDS	128714562	128714664	.	+	1	transcript_id "DNTX_00242783";transcript_type "protein_coding";transcript_biotype "protein_coding";gene_id "XLOC_029893";gene_name "PKN3";class_code "j";oId "Cornea_Fetal.Tissue_00153284";is.last "FALSE";is.first "FALSE";is.singleExon "FALSE"
chr9	transdecoder	CDS	128714798	128714865	.	+	0	transcript_id "DNTX_00242783";transcript_type "protein_coding";transcript_biotype "protein_coding";gene_id "XLOC_029893";gene_name "PKN3";class_code "j";oId "Cornea_Fetal.Tissue_00153284";is.last "FALSE";is.first "FALSE";is.singleExon "FALSE"
chr9	transdecoder	CDS	128715172	128715235	.	+	1	transcript_id "DNTX_00242783";transcript_type "protein_coding";transcript_biotype "protein_coding";gene_id "XLOC_029893";gene_name "PKN3";class_code "j";oId "Cornea_Fetal.Tissue_00153284";is.last "FALSE";is.first "FALSE";is.singleExon "FALSE"
chr9	transdecoder	CDS	128715369	128715460	.	+	0	transcript_id "DNTX_00242783";transcript_type "protein_coding";transcript_biotype "protein_coding";gene_id "XLOC_029893";gene_name "PKN3";class_code "j";oId "Cornea_Fetal.Tissue_00153284";is.last "FALSE";is.first "FALSE";is.singleExon "FALSE"
chr9	transdecoder	CDS	128716747	128716923	.	+	1	transcript_id "DNTX_00242783";transcript_type "protein_coding";transcript_biotype "protein_coding";gene_id "XLOC_029893";gene_name "PKN3";class_code "j";oId "Cornea_Fetal.Tissue_00153284";is.last "FALSE";is.first "FALSE";is.singleExon "FALSE"
chr9	transdecoder	CDS	128718325	128718387	.	+	1	transcript_id "DNTX_00242783";transcript_type "protein_coding";transcript_biotype "protein_coding";gene_id "XLOC_029893";gene_name "PKN3";class_code "j";oId "Cornea_Fetal.Tissue_00153284";is.last "FALSE";is.first "FALSE";is.singleExon "FALSE"
chr9	transdecoder	CDS	128718549	128718625	.	+	1	transcript_id "DNTX_00242783";transcript_type "protein_coding";transcript_biotype "protein_coding";gene_id "XLOC_029893";gene_name "PKN3";class_code "j";oId "Cornea_Fetal.Tissue_00153284";is.last "FALSE";is.first "FALSE";is.singleExon "FALSE"
chr9	transdecoder	CDS	128719686	128719828	.	+	2	transcript_id "DNTX_00242783";transcript_type "protein_coding";transcript_biotype "protein_coding";gene_id "XLOC_029893";gene_name "PKN3";class_code "j";oId "Cornea_Fetal.Tissue_00153284";is.last "FALSE";is.first "FALSE";is.singleExon "FALSE"
chr9	transdecoder	CDS	128719910	128720017	.	+	0	transcript_id "DNTX_00242783";transcript_type "protein_coding";transcript_biotype "protein_coding";gene_id "XLOC_029893";gene_name "PKN3";class_code "j";oId "Cornea_Fetal.Tissue_00153284";is.last "FALSE";is.first "FALSE";is.singleExon "FALSE"
chr9	transdecoder	CDS	128720203	128720239	.	+	0	transcript_id "DNTX_00242783";transcript_type "protein_coding";transcript_biotype "protein_coding";gene_id "XLOC_029893";gene_name "PKN3";class_code "j";oId "Cornea_Fetal.Tissue_00153284";is.last "FALSE";is.first "FALSE";is.singleExon "FALSE"
chr9	transdecoder	CDS	128720394	128720479	.	+	2	transcript_id "DNTX_00242783";transcript_type "protein_coding";transcript_biotype "protein_coding";gene_id "XLOC_029893";gene_name "PKN3";class_code "j";oId "Cornea_Fetal.Tissue_00153284";is.last "FALSE";is.first "FALSE";is.singleExon "FALSE"
chr9	transdecoder	stop_codon	128720480	128720482	.	+	0	transcript_id "DNTX_00242783";transcript_type "protein_coding";transcript_biotype "protein_coding";gene_id "XLOC_029893";gene_name "PKN3";class_code "j";oId "Cornea_Fetal.Tissue_00153284";is.last "FALSE";is.first "FALSE";is.singleExon "FALSE"
chr9	transdecoder	three_prime_UTR	128720483	128720740	.	+	.	transcript_id "DNTX_00242783";transcript_type "protein_coding";transcript_biotype "protein_coding";gene_id "XLOC_029893";gene_name "PKN3";class_code "j";oId "Cornea_Fetal.Tissue_00153284";is.last "FALSE";is.first "FALSE";is.singleExon "FALSE"
chr9	StringTie	transcript	128705768	128718594	.	+	.	transcript_id "DNTX_00242784";transcript_type "noncoding";transcript_biotype "noncoding";gene_id "XLOC_029893";gene_name "PKN3";class_code "c";oId "Cornea_Fetal.Tissue_00152768";is.last "FALSE";is.first "FALSE";is.singleExon "FALSE"
chr9	StringTie	exon	128705768	128705879	.	+	.	transcript_id "DNTX_00242784";transcript_type "noncoding";transcript_biotype "noncoding";exon_number "1";gene_id "XLOC_029893";gene_name "PKN3";class_code "c";oId "Cornea_Fetal.Tissue_00152768";is.last "FALSE";novel_exon_id "nvl_exon198131";novel_exon_type "novel_TSS";is.first "TRUE";is.singleExon "FALSE"
chr9	StringTie	exon	128706713	128706824	.	+	.	transcript_id "DNTX_00242784";transcript_type "noncoding";transcript_biotype "noncoding";exon_number "2";gene_id "XLOC_029893";gene_name "PKN3";class_code "c";oId "Cornea_Fetal.Tissue_00152768";is.last "FALSE";is.first "FALSE";is.singleExon "FALSE"
chr9	StringTie	exon	128706896	128707023	.	+	.	transcript_id "DNTX_00242784";transcript_type "noncoding";transcript_biotype "noncoding";exon_number "3";gene_id "XLOC_029893";gene_name "PKN3";class_code "c";oId "Cornea_Fetal.Tissue_00152768";is.last "FALSE";is.first "FALSE";is.singleExon "FALSE"
chr9	StringTie	exon	128707222	128707405	.	+	.	transcript_id "DNTX_00242784";transcript_type "noncoding";transcript_biotype "noncoding";exon_number "4";gene_id "XLOC_029893";gene_name "PKN3";class_code "c";oId "Cornea_Fetal.Tissue_00152768";is.last "FALSE";is.first "FALSE";is.singleExon "FALSE"
chr9	StringTie	exon	128713052	128713198	.	+	.	transcript_id "DNTX_00242784";transcript_type "noncoding";transcript_biotype "noncoding";exon_number "5";gene_id "XLOC_029893";gene_name "PKN3";class_code "c";oId "Cornea_Fetal.Tissue_00152768";is.last "FALSE";is.first "FALSE";is.singleExon "FALSE"
chr9	StringTie	exon	128713278	128713387	.	+	.	transcript_id "DNTX_00242784";transcript_type "noncoding";transcript_biotype "noncoding";exon_number "6";gene_id "XLOC_029893";gene_name "PKN3";class_code "c";oId "Cornea_Fetal.Tissue_00152768";is.last "FALSE";is.first "FALSE";is.singleExon "FALSE"
chr9	StringTie	exon	128713499	128713642	.	+	.	transcript_id "DNTX_00242784";transcript_type "noncoding";transcript_biotype "noncoding";exon_number "7";gene_id "XLOC_029893";gene_name "PKN3";class_code "c";oId "Cornea_Fetal.Tissue_00152768";is.last "FALSE";is.first "FALSE";is.singleExon "FALSE"
chr9	StringTie	exon	128714046	128714121	.	+	.	transcript_id "DNTX_00242784";transcript_type "noncoding";transcript_biotype "noncoding";exon_number "8";gene_id "XLOC_029893";gene_name "PKN3";class_code "c";oId "Cornea_Fetal.Tissue_00152768";is.last "FALSE";is.first "FALSE";is.singleExon "FALSE"
chr9	StringTie	exon	128714197	128714365	.	+	.	transcript_id "DNTX_00242784";transcript_type "noncoding";transcript_biotype "noncoding";exon_number "9";gene_id "XLOC_029893";gene_name "PKN3";class_code "c";oId "Cornea_Fetal.Tissue_00152768";is.last "FALSE";is.first "FALSE";is.singleExon "FALSE"
chr9	StringTie	exon	128714562	128714664	.	+	.	transcript_id "DNTX_00242784";transcript_type "noncoding";transcript_biotype "noncoding";exon_number "10";gene_id "XLOC_029893";gene_name "PKN3";class_code "c";oId "Cornea_Fetal.Tissue_00152768";is.last "FALSE";is.first "FALSE";is.singleExon "FALSE"
chr9	StringTie	exon	128714798	128714865	.	+	.	transcript_id "DNTX_00242784";transcript_type "noncoding";transcript_biotype "noncoding";exon_number "11";gene_id "XLOC_029893";gene_name "PKN3";class_code "c";oId "Cornea_Fetal.Tissue_00152768";is.last "FALSE";is.first "FALSE";is.singleExon "FALSE"
chr9	StringTie	exon	128715172	128715235	.	+	.	transcript_id "DNTX_00242784";transcript_type "noncoding";transcript_biotype "noncoding";exon_number "12";gene_id "XLOC_029893";gene_name "PKN3";class_code "c";oId "Cornea_Fetal.Tissue_00152768";is.last "FALSE";is.first "FALSE";is.singleExon "FALSE"
chr9	StringTie	exon	128715369	128715460	.	+	.	transcript_id "DNTX_00242784";transcript_type "noncoding";transcript_biotype "noncoding";exon_number "13";gene_id "XLOC_029893";gene_name "PKN3";class_code "c";oId "Cornea_Fetal.Tissue_00152768";is.last "FALSE";is.first "FALSE";is.singleExon "FALSE"
chr9	StringTie	exon	128716747	128716923	.	+	.	transcript_id "DNTX_00242784";transcript_type "noncoding";transcript_biotype "noncoding";exon_number "14";gene_id "XLOC_029893";gene_name "PKN3";class_code "c";oId "Cornea_Fetal.Tissue_00152768";is.last "FALSE";is.first "FALSE";is.singleExon "FALSE"
chr9	StringTie	exon	128718325	128718387	.	+	.	transcript_id "DNTX_00242784";transcript_type "noncoding";transcript_biotype "noncoding";exon_number "15";gene_id "XLOC_029893";gene_name "PKN3";class_code "c";oId "Cornea_Fetal.Tissue_00152768";is.last "FALSE";is.first "FALSE";is.singleExon "FALSE"
chr9	StringTie	exon	128718549	128718594	.	+	.	transcript_id "DNTX_00242784";transcript_type "noncoding";transcript_biotype "noncoding";exon_number "16";gene_id "XLOC_029893";gene_name "PKN3";class_code "c";oId "Cornea_Fetal.Tissue_00152768";is.last "TRUE";novel_exon_id "nvl_exon198132";novel_exon_type "novel_TES";is.first "FALSE";is.singleExon "FALSE"
chr9	StringTie	transcript	128706717	128720453	.	+	.	transcript_id "DNTX_00242785";transcript_type "noncoding";transcript_biotype "noncoding";gene_id "XLOC_029893";gene_name "PKN3";class_code "c";oId "Cornea_Fetal.Tissue_00152049";is.last "FALSE";is.first "FALSE";is.singleExon "FALSE"
chr9	StringTie	exon	128706717	128706824	.	+	.	transcript_id "DNTX_00242785";transcript_type "noncoding";transcript_biotype "noncoding";exon_number "1";gene_id "XLOC_029893";gene_name "PKN3";class_code "c";oId "Cornea_Fetal.Tissue_00152049";is.last "FALSE";novel_exon_id "nvl_exon198133";novel_exon_type "novel_TSS";is.first "TRUE";is.singleExon "FALSE"
chr9	StringTie	exon	128706896	128707023	.	+	.	transcript_id "DNTX_00242785";transcript_type "noncoding";transcript_biotype "noncoding";exon_number "2";gene_id "XLOC_029893";gene_name "PKN3";class_code "c";oId "Cornea_Fetal.Tissue_00152049";is.last "FALSE";is.first "FALSE";is.singleExon "FALSE"
chr9	StringTie	exon	128707222	128707405	.	+	.	transcript_id "DNTX_00242785";transcript_type "noncoding";transcript_biotype "noncoding";exon_number "3";gene_id "XLOC_029893";gene_name "PKN3";class_code "c";oId "Cornea_Fetal.Tissue_00152049";is.last "FALSE";is.first "FALSE";is.singleExon "FALSE"
chr9	StringTie	exon	128713052	128713198	.	+	.	transcript_id "DNTX_00242785";transcript_type "noncoding";transcript_biotype "noncoding";exon_number "4";gene_id "XLOC_029893";gene_name "PKN3";class_code "c";oId "Cornea_Fetal.Tissue_00152049";is.last "FALSE";is.first "FALSE";is.singleExon "FALSE"
chr9	StringTie	exon	128713278	128713387	.	+	.	transcript_id "DNTX_00242785";transcript_type "noncoding";transcript_biotype "noncoding";exon_number "5";gene_id "XLOC_029893";gene_name "PKN3";class_code "c";oId "Cornea_Fetal.Tissue_00152049";is.last "FALSE";is.first "FALSE";is.singleExon "FALSE"
chr9	StringTie	exon	128713499	128713642	.	+	.	transcript_id "DNTX_00242785";transcript_type "noncoding";transcript_biotype "noncoding";exon_number "6";gene_id "XLOC_029893";gene_name "PKN3";class_code "c";oId "Cornea_Fetal.Tissue_00152049";is.last "FALSE";is.first "FALSE";is.singleExon "FALSE"
chr9	StringTie	exon	128714046	128714121	.	+	.	transcript_id "DNTX_00242785";transcript_type "noncoding";transcript_biotype "noncoding";exon_number "7";gene_id "XLOC_029893";gene_name "PKN3";class_code "c";oId "Cornea_Fetal.Tissue_00152049";is.last "FALSE";is.first "FALSE";is.singleExon "FALSE"
chr9	StringTie	exon	128714197	128714365	.	+	.	transcript_id "DNTX_00242785";transcript_type "noncoding";transcript_biotype "noncoding";exon_number "8";gene_id "XLOC_029893";gene_name "PKN3";class_code "c";oId "Cornea_Fetal.Tissue_00152049";is.last "FALSE";is.first "FALSE";is.singleExon "FALSE"
chr9	StringTie	exon	128714562	128714664	.	+	.	transcript_id "DNTX_00242785";transcript_type "noncoding";transcript_biotype "noncoding";exon_number "9";gene_id "XLOC_029893";gene_name "PKN3";class_code "c";oId "Cornea_Fetal.Tissue_00152049";is.last "FALSE";is.first "FALSE";is.singleExon "FALSE"
chr9	StringTie	exon	128714798	128714865	.	+	.	transcript_id "DNTX_00242785";transcript_type "noncoding";transcript_biotype "noncoding";exon_number "10";gene_id "XLOC_029893";gene_name "PKN3";class_code "c";oId "Cornea_Fetal.Tissue_00152049";is.last "FALSE";is.first "FALSE";is.singleExon "FALSE"
chr9	StringTie	exon	128715172	128715235	.	+	.	transcript_id "DNTX_00242785";transcript_type "noncoding";transcript_biotype "noncoding";exon_number "11";gene_id "XLOC_029893";gene_name "PKN3";class_code "c";oId "Cornea_Fetal.Tissue_00152049";is.last "FALSE";is.first "FALSE";is.singleExon "FALSE"
chr9	StringTie	exon	128715369	128715460	.	+	.	transcript_id "DNTX_00242785";transcript_type "noncoding";transcript_biotype "noncoding";exon_number "12";gene_id "XLOC_029893";gene_name "PKN3";class_code "c";oId "Cornea_Fetal.Tissue_00152049";is.last "FALSE";is.first "FALSE";is.singleExon "FALSE"
chr9	StringTie	exon	128716747	128716923	.	+	.	transcript_id "DNTX_00242785";transcript_type "noncoding";transcript_biotype "noncoding";exon_number "13";gene_id "XLOC_029893";gene_name "PKN3";class_code "c";oId "Cornea_Fetal.Tissue_00152049";is.last "FALSE";is.first "FALSE";is.singleExon "FALSE"
chr9	StringTie	exon	128718325	128718387	.	+	.	transcript_id "DNTX_00242785";transcript_type "noncoding";transcript_biotype "noncoding";exon_number "14";gene_id "XLOC_029893";gene_name "PKN3";class_code "c";oId "Cornea_Fetal.Tissue_00152049";is.last "FALSE";is.first "FALSE";is.singleExon "FALSE"
chr9	StringTie	exon	128718549	128718625	.	+	.	transcript_id "DNTX_00242785";transcript_type "noncoding";transcript_biotype "noncoding";exon_number "15";gene_id "XLOC_029893";gene_name "PKN3";class_code "c";oId "Cornea_Fetal.Tissue_00152049";is.last "FALSE";is.first "FALSE";is.singleExon "FALSE"
chr9	StringTie	exon	128719686	128719828	.	+	.	transcript_id "DNTX_00242785";transcript_type "noncoding";transcript_biotype "noncoding";exon_number "16";gene_id "XLOC_029893";gene_name "PKN3";class_code "c";oId "Cornea_Fetal.Tissue_00152049";is.last "FALSE";is.first "FALSE";is.singleExon "FALSE"
chr9	StringTie	exon	128719910	128720017	.	+	.	transcript_id "DNTX_00242785";transcript_type "noncoding";transcript_biotype "noncoding";exon_number "17";gene_id "XLOC_029893";gene_name "PKN3";class_code "c";oId "Cornea_Fetal.Tissue_00152049";is.last "FALSE";is.first "FALSE";is.singleExon "FALSE"
chr9	StringTie	exon	128720203	128720283	.	+	.	transcript_id "DNTX_00242785";transcript_type "noncoding";transcript_biotype "noncoding";exon_number "18";gene_id "XLOC_029893";gene_name "PKN3";class_code "c";oId "Cornea_Fetal.Tissue_00152049";is.last "FALSE";is.first "FALSE";is.singleExon "FALSE"
chr9	StringTie	exon	128720394	128720453	.	+	.	transcript_id "DNTX_00242785";transcript_type "noncoding";transcript_biotype "noncoding";exon_number "19";gene_id "XLOC_029893";gene_name "PKN3";class_code "c";oId "Cornea_Fetal.Tissue_00152049";is.last "TRUE";novel_exon_id "nvl_exon198134";novel_exon_type "novel_TES";is.first "FALSE";is.singleExon "FALSE"
chr9	StringTie	transcript	128713291	128720916	.	+	.	transcript_id "DNTX_00245123";transcript_type "noncoding";transcript_biotype "noncoding";gene_id "XLOC_029893";gene_name "PKN3";class_code "c";oId "Retina_Fetal.Tissue_01149193";is.last "FALSE";is.first "FALSE";is.singleExon "FALSE"
chr9	StringTie	exon	128713291	128713387	.	+	.	transcript_id "DNTX_00245123";transcript_type "noncoding";transcript_biotype "noncoding";exon_number "1";gene_id "XLOC_029893";gene_name "PKN3";class_code "c";oId "Retina_Fetal.Tissue_01149193";is.last "FALSE";novel_exon_id "nvl_exon198135";novel_exon_type "novel_TSS";is.first "TRUE";is.singleExon "FALSE"
chr9	StringTie	exon	128713499	128713642	.	+	.	transcript_id "DNTX_00245123";transcript_type "noncoding";transcript_biotype "noncoding";exon_number "2";gene_id "XLOC_029893";gene_name "PKN3";class_code "c";oId "Retina_Fetal.Tissue_01149193";is.last "FALSE";is.first "FALSE";is.singleExon "FALSE"
chr9	StringTie	exon	128714046	128714121	.	+	.	transcript_id "DNTX_00245123";transcript_type "noncoding";transcript_biotype "noncoding";exon_number "3";gene_id "XLOC_029893";gene_name "PKN3";class_code "c";oId "Retina_Fetal.Tissue_01149193";is.last "FALSE";is.first "FALSE";is.singleExon "FALSE"
chr9	StringTie	exon	128714197	128714365	.	+	.	transcript_id "DNTX_00245123";transcript_type "noncoding";transcript_biotype "noncoding";exon_number "4";gene_id "XLOC_029893";gene_name "PKN3";class_code "c";oId "Retina_Fetal.Tissue_01149193";is.last "FALSE";is.first "FALSE";is.singleExon "FALSE"
chr9	StringTie	exon	128714562	128714664	.	+	.	transcript_id "DNTX_00245123";transcript_type "noncoding";transcript_biotype "noncoding";exon_number "5";gene_id "XLOC_029893";gene_name "PKN3";class_code "c";oId "Retina_Fetal.Tissue_01149193";is.last "FALSE";is.first "FALSE";is.singleExon "FALSE"
chr9	StringTie	exon	128714798	128714865	.	+	.	transcript_id "DNTX_00245123";transcript_type "noncoding";transcript_biotype "noncoding";exon_number "6";gene_id "XLOC_029893";gene_name "PKN3";class_code "c";oId "Retina_Fetal.Tissue_01149193";is.last "FALSE";is.first "FALSE";is.singleExon "FALSE"
chr9	StringTie	exon	128715172	128715235	.	+	.	transcript_id "DNTX_00245123";transcript_type "noncoding";transcript_biotype "noncoding";exon_number "7";gene_id "XLOC_029893";gene_name "PKN3";class_code "c";oId "Retina_Fetal.Tissue_01149193";is.last "FALSE";is.first "FALSE";is.singleExon "FALSE"
chr9	StringTie	exon	128715369	128715460	.	+	.	transcript_id "DNTX_00245123";transcript_type "noncoding";transcript_biotype "noncoding";exon_number "8";gene_id "XLOC_029893";gene_name "PKN3";class_code "c";oId "Retina_Fetal.Tissue_01149193";is.last "FALSE";is.first "FALSE";is.singleExon "FALSE"
chr9	StringTie	exon	128716747	128716923	.	+	.	transcript_id "DNTX_00245123";transcript_type "noncoding";transcript_biotype "noncoding";exon_number "9";gene_id "XLOC_029893";gene_name "PKN3";class_code "c";oId "Retina_Fetal.Tissue_01149193";is.last "FALSE";is.first "FALSE";is.singleExon "FALSE"
chr9	StringTie	exon	128718325	128718387	.	+	.	transcript_id "DNTX_00245123";transcript_type "noncoding";transcript_biotype "noncoding";exon_number "10";gene_id "XLOC_029893";gene_name "PKN3";class_code "c";oId "Retina_Fetal.Tissue_01149193";is.last "FALSE";is.first "FALSE";is.singleExon "FALSE"
chr9	StringTie	exon	128718549	128718625	.	+	.	transcript_id "DNTX_00245123";transcript_type "noncoding";transcript_biotype "noncoding";exon_number "11";gene_id "XLOC_029893";gene_name "PKN3";class_code "c";oId "Retina_Fetal.Tissue_01149193";is.last "FALSE";is.first "FALSE";is.singleExon "FALSE"
chr9	StringTie	exon	128719686	128719828	.	+	.	transcript_id "DNTX_00245123";transcript_type "noncoding";transcript_biotype "noncoding";exon_number "12";gene_id "XLOC_029893";gene_name "PKN3";class_code "c";oId "Retina_Fetal.Tissue_01149193";is.last "FALSE";is.first "FALSE";is.singleExon "FALSE"
chr9	StringTie	exon	128719910	128720017	.	+	.	transcript_id "DNTX_00245123";transcript_type "noncoding";transcript_biotype "noncoding";exon_number "13";gene_id "XLOC_029893";gene_name "PKN3";class_code "c";oId "Retina_Fetal.Tissue_01149193";is.last "FALSE";is.first "FALSE";is.singleExon "FALSE"
chr9	StringTie	exon	128720203	128720283	.	+	.	transcript_id "DNTX_00245123";transcript_type "noncoding";transcript_biotype "noncoding";exon_number "14";gene_id "XLOC_029893";gene_name "PKN3";class_code "c";oId "Retina_Fetal.Tissue_01149193";is.last "FALSE";is.first "FALSE";is.singleExon "FALSE"
chr9	StringTie	exon	128720394	128720916	.	+	.	transcript_id "DNTX_00245123";transcript_type "noncoding";transcript_biotype "noncoding";exon_number "15";gene_id "XLOC_029893";gene_name "PKN3";class_code "c";oId "Retina_Fetal.Tissue_01149193";is.last "TRUE";is.first "FALSE";is.singleExon "FALSE"
chr9	StringTie	transcript	128714065	128720017	.	+	.	transcript_id "DNTX_00242786";transcript_type "noncoding";transcript_biotype "noncoding";gene_id "XLOC_029893";gene_name "PKN3";class_code "c";oId "Cornea_Fetal.Tissue_00153754";is.last "FALSE";is.first "FALSE";is.singleExon "FALSE"
chr9	StringTie	exon	128714065	128714121	.	+	.	transcript_id "DNTX_00242786";transcript_type "noncoding";transcript_biotype "noncoding";exon_number "1";gene_id "XLOC_029893";gene_name "PKN3";class_code "c";oId "Cornea_Fetal.Tissue_00153754";is.last "FALSE";novel_exon_id "nvl_exon198136";novel_exon_type "novel_TSS";is.first "TRUE";is.singleExon "FALSE"
chr9	StringTie	exon	128714197	128714365	.	+	.	transcript_id "DNTX_00242786";transcript_type "noncoding";transcript_biotype "noncoding";exon_number "2";gene_id "XLOC_029893";gene_name "PKN3";class_code "c";oId "Cornea_Fetal.Tissue_00153754";is.last "FALSE";is.first "FALSE";is.singleExon "FALSE"
chr9	StringTie	exon	128714562	128714664	.	+	.	transcript_id "DNTX_00242786";transcript_type "noncoding";transcript_biotype "noncoding";exon_number "3";gene_id "XLOC_029893";gene_name "PKN3";class_code "c";oId "Cornea_Fetal.Tissue_00153754";is.last "FALSE";is.first "FALSE";is.singleExon "FALSE"
chr9	StringTie	exon	128714798	128714865	.	+	.	transcript_id "DNTX_00242786";transcript_type "noncoding";transcript_biotype "noncoding";exon_number "4";gene_id "XLOC_029893";gene_name "PKN3";class_code "c";oId "Cornea_Fetal.Tissue_00153754";is.last "FALSE";is.first "FALSE";is.singleExon "FALSE"
chr9	StringTie	exon	128715172	128715235	.	+	.	transcript_id "DNTX_00242786";transcript_type "noncoding";transcript_biotype "noncoding";exon_number "5";gene_id "XLOC_029893";gene_name "PKN3";class_code "c";oId "Cornea_Fetal.Tissue_00153754";is.last "FALSE";is.first "FALSE";is.singleExon "FALSE"
chr9	StringTie	exon	128715369	128715460	.	+	.	transcript_id "DNTX_00242786";transcript_type "noncoding";transcript_biotype "noncoding";exon_number "6";gene_id "XLOC_029893";gene_name "PKN3";class_code "c";oId "Cornea_Fetal.Tissue_00153754";is.last "FALSE";is.first "FALSE";is.singleExon "FALSE"
chr9	StringTie	exon	128716747	128716923	.	+	.	transcript_id "DNTX_00242786";transcript_type "noncoding";transcript_biotype "noncoding";exon_number "7";gene_id "XLOC_029893";gene_name "PKN3";class_code "c";oId "Cornea_Fetal.Tissue_00153754";is.last "FALSE";is.first "FALSE";is.singleExon "FALSE"
chr9	StringTie	exon	128718325	128718387	.	+	.	transcript_id "DNTX_00242786";transcript_type "noncoding";transcript_biotype "noncoding";exon_number "8";gene_id "XLOC_029893";gene_name "PKN3";class_code "c";oId "Cornea_Fetal.Tissue_00153754";is.last "FALSE";is.first "FALSE";is.singleExon "FALSE"
chr9	StringTie	exon	128718549	128718625	.	+	.	transcript_id "DNTX_00242786";transcript_type "noncoding";transcript_biotype "noncoding";exon_number "9";gene_id "XLOC_029893";gene_name "PKN3";class_code "c";oId "Cornea_Fetal.Tissue_00153754";is.last "FALSE";is.first "FALSE";is.singleExon "FALSE"
chr9	StringTie	exon	128719686	128719828	.	+	.	transcript_id "DNTX_00242786";transcript_type "noncoding";transcript_biotype "noncoding";exon_number "10";gene_id "XLOC_029893";gene_name "PKN3";class_code "c";oId "Cornea_Fetal.Tissue_00153754";is.last "FALSE";is.first "FALSE";is.singleExon "FALSE"
chr9	StringTie	exon	128719910	128720017	.	+	.	transcript_id "DNTX_00242786";transcript_type "noncoding";transcript_biotype "noncoding";exon_number "11";gene_id "XLOC_029893";gene_name "PKN3";class_code "c";oId "Cornea_Fetal.Tissue_00153754";is.last "TRUE";is.first "FALSE";is.singleExon "FALSE"
chr9	StringTie	transcript	128719703	128720725	.	+	.	transcript_id "DNTX_00242787";transcript_type "noncoding";transcript_biotype "noncoding";gene_id "XLOC_029893";gene_name "PKN3";class_code "c";oId "Cornea_Fetal.Tissue_00152769";is.last "FALSE";is.first "FALSE";is.singleExon "FALSE"
chr9	StringTie	exon	128719703	128719828	.	+	.	transcript_id "DNTX_00242787";transcript_type "noncoding";transcript_biotype "noncoding";exon_number "1";gene_id "XLOC_029893";gene_name "PKN3";class_code "c";oId "Cornea_Fetal.Tissue_00152769";is.last "FALSE";novel_exon_id "nvl_exon198137";novel_exon_type "novel_TSS";is.first "TRUE";is.singleExon "FALSE"
chr9	StringTie	exon	128719910	128720017	.	+	.	transcript_id "DNTX_00242787";transcript_type "noncoding";transcript_biotype "noncoding";exon_number "2";gene_id "XLOC_029893";gene_name "PKN3";class_code "c";oId "Cornea_Fetal.Tissue_00152769";is.last "FALSE";is.first "FALSE";is.singleExon "FALSE"
chr9	StringTie	exon	128720203	128720283	.	+	.	transcript_id "DNTX_00242787";transcript_type "noncoding";transcript_biotype "noncoding";exon_number "3";gene_id "XLOC_029893";gene_name "PKN3";class_code "c";oId "Cornea_Fetal.Tissue_00152769";is.last "FALSE";is.first "FALSE";is.singleExon "FALSE"
chr9	StringTie	exon	128720394	128720725	.	+	.	transcript_id "DNTX_00242787";transcript_type "noncoding";transcript_biotype "noncoding";exon_number "4";gene_id "XLOC_029893";gene_name "PKN3";class_code "c";oId "Cornea_Fetal.Tissue_00152769";is.last "TRUE";novel_exon_id "nvl_exon198138";novel_exon_type "novel_TES";is.first "FALSE";is.singleExon "FALSE"
chr9	transdecoder	gene	128720867	128724127	.	-	.	gene_id "XLOC_030513";gene_name "ZDHHC12";is.last "FALSE";is.first "FALSE";is.singleExon "FALSE"
chr9	transdecoder	transcript	128720867	128724127	.	-	.	transcript_id "DNTX_00243845";transcript_type "protein_coding";transcript_biotype "protein_coding";gene_id "XLOC_030513";gene_name "ZDHHC12";class_code "j";oId "Spleen_00392023";is.last "FALSE";is.first "FALSE";is.singleExon "FALSE"
chr9	transdecoder	exon	128720867	128721502	.	-	.	transcript_id "DNTX_00243845";transcript_type "protein_coding";transcript_biotype "protein_coding";exon_number "5";gene_id "XLOC_030513";gene_name "ZDHHC12";class_code "j";oId "Spleen_00392023";is.last "TRUE";novel_exon_id "nvl_exon198139";novel_exon_type "A5SS";is.first "FALSE";is.singleExon "FALSE"
chr9	transdecoder	exon	128721651	128721817	.	-	.	transcript_id "DNTX_00243845";transcript_type "protein_coding";transcript_biotype "protein_coding";exon_number "4";gene_id "XLOC_030513";gene_name "ZDHHC12";class_code "j";oId "Spleen_00392023";is.last "FALSE";is.first "FALSE";is.singleExon "FALSE"
chr9	transdecoder	exon	128722009	128722086	.	-	.	transcript_id "DNTX_00243845";transcript_type "protein_coding";transcript_biotype "protein_coding";exon_number "3";gene_id "XLOC_030513";gene_name "ZDHHC12";class_code "j";oId "Spleen_00392023";is.last "FALSE";is.first "FALSE";is.singleExon "FALSE"
chr9	transdecoder	exon	128722438	128722739	.	-	.	transcript_id "DNTX_00243845";transcript_type "protein_coding";transcript_biotype "protein_coding";exon_number "2";gene_id "XLOC_030513";gene_name "ZDHHC12";class_code "j";oId "Spleen_00392023";is.last "FALSE";is.first "FALSE";is.singleExon "FALSE"
chr9	transdecoder	exon	128723994	128724127	.	-	.	transcript_id "DNTX_00243845";transcript_type "protein_coding";transcript_biotype "protein_coding";exon_number "1";gene_id "XLOC_030513";gene_name "ZDHHC12";class_code "j";oId "Spleen_00392023";is.last "FALSE";is.first "TRUE";is.singleExon "FALSE"
chr9	transdecoder	five_prime_UTR	128724094	128724127	.	-	.	transcript_id "DNTX_00243845";transcript_type "protein_coding";transcript_biotype "protein_coding";gene_id "XLOC_030513";gene_name "ZDHHC12";class_code "j";oId "Spleen_00392023";is.last "FALSE";is.first "FALSE";is.singleExon "FALSE"
chr9	transdecoder	start_codon	128724091	128724093	.	-	1	transcript_id "DNTX_00243845";transcript_type "protein_coding";transcript_biotype "protein_coding";gene_id "XLOC_030513";gene_name "ZDHHC12";class_code "j";oId "Spleen_00392023";is.last "FALSE";is.first "FALSE";is.singleExon "FALSE"
chr9	transdecoder	CDS	128721184	128721502	.	-	1	transcript_id "DNTX_00243845";transcript_type "protein_coding";transcript_biotype "protein_coding";gene_id "XLOC_030513";gene_name "ZDHHC12";class_code "j";oId "Spleen_00392023";is.last "FALSE";is.first "FALSE";is.singleExon "FALSE"
chr9	transdecoder	CDS	128721651	128721817	.	-	0	transcript_id "DNTX_00243845";transcript_type "protein_coding";transcript_biotype "protein_coding";gene_id "XLOC_030513";gene_name "ZDHHC12";class_code "j";oId "Spleen_00392023";is.last "FALSE";is.first "FALSE";is.singleExon "FALSE"
chr9	transdecoder	CDS	128722009	128722086	.	-	0	transcript_id "DNTX_00243845";transcript_type "protein_coding";transcript_biotype "protein_coding";gene_id "XLOC_030513";gene_name "ZDHHC12";class_code "j";oId "Spleen_00392023";is.last "FALSE";is.first "FALSE";is.singleExon "FALSE"
chr9	transdecoder	CDS	128722438	128722739	.	-	2	transcript_id "DNTX_00243845";transcript_type "protein_coding";transcript_biotype "protein_coding";gene_id "XLOC_030513";gene_name "ZDHHC12";class_code "j";oId "Spleen_00392023";is.last "FALSE";is.first "FALSE";is.singleExon "FALSE"
chr9	transdecoder	CDS	128723994	128724093	.	-	0	transcript_id "DNTX_00243845";transcript_type "protein_coding";transcript_biotype "protein_coding";gene_id "XLOC_030513";gene_name "ZDHHC12";class_code "j";oId "Spleen_00392023";is.last "FALSE";is.first "FALSE";is.singleExon "FALSE"
chr9	transdecoder	stop_codon	128721181	128721183	.	-	1	transcript_id "DNTX_00243845";transcript_type "protein_coding";transcript_biotype "protein_coding";gene_id "XLOC_030513";gene_name "ZDHHC12";class_code "j";oId "Spleen_00392023";is.last "FALSE";is.first "FALSE";is.singleExon "FALSE"
chr9	transdecoder	three_prime_UTR	128720867	128721180	.	-	.	transcript_id "DNTX_00243845";transcript_type "protein_coding";transcript_biotype "protein_coding";gene_id "XLOC_030513";gene_name "ZDHHC12";class_code "j";oId "Spleen_00392023";is.last "FALSE";is.first "FALSE";is.singleExon "FALSE"
chr9	StringTie	transcript	128720869	128724106	.	-	.	transcript_id "DNTX_00236305";transcript_type "noncoding";transcript_biotype "noncoding";gene_id "XLOC_030513";gene_name "ZDHHC12";class_code "=";oId "Pancreas_00348966";is.last "FALSE";is.first "FALSE";is.singleExon "FALSE"
chr9	StringTie	exon	128720869	128721502	.	-	.	transcript_id "DNTX_00236305";transcript_type "noncoding";transcript_biotype "noncoding";exon_number "5";gene_id "XLOC_030513";gene_name "ZDHHC12";class_code "=";oId "Pancreas_00348966";is.last "TRUE";is.first "FALSE";is.singleExon "FALSE"
chr9	StringTie	exon	128721651	128721817	.	-	.	transcript_id "DNTX_00236305";transcript_type "noncoding";transcript_biotype "noncoding";exon_number "4";gene_id "XLOC_030513";gene_name "ZDHHC12";class_code "=";oId "Pancreas_00348966";is.last "FALSE";is.first "FALSE";is.singleExon "FALSE"
chr9	StringTie	exon	128722009	128722086	.	-	.	transcript_id "DNTX_00236305";transcript_type "noncoding";transcript_biotype "noncoding";exon_number "3";gene_id "XLOC_030513";gene_name "ZDHHC12";class_code "=";oId "Pancreas_00348966";is.last "FALSE";is.first "FALSE";is.singleExon "FALSE"
chr9	StringTie	exon	128722438	128722574	.	-	.	transcript_id "DNTX_00236305";transcript_type "noncoding";transcript_biotype "noncoding";exon_number "2";gene_id "XLOC_030513";gene_name "ZDHHC12";class_code "=";oId "Pancreas_00348966";is.last "FALSE";is.first "FALSE";is.singleExon "FALSE"
chr9	StringTie	exon	128723994	128724106	.	-	.	transcript_id "DNTX_00236305";transcript_type "noncoding";transcript_biotype "noncoding";exon_number "1";gene_id "XLOC_030513";gene_name "ZDHHC12";class_code "=";oId "Pancreas_00348966";is.last "FALSE";is.first "TRUE";is.singleExon "FALSE"
chr9	StringTie	transcript	128720873	128721137	.	-	.	transcript_id "DNTX_00242417";transcript_type "noncoding";transcript_biotype "noncoding";gene_id "XLOC_030513";gene_name "ZDHHC12";class_code "c";oId "Cornea_Adult.Tissue_00767871";is.last "TRUE";is.first "TRUE";is.singleExon "TRUE"
chr9	StringTie	exon	128720873	128721137	.	-	.	transcript_id "DNTX_00242417";transcript_type "noncoding";transcript_biotype "noncoding";exon_number "1";gene_id "XLOC_030513";gene_name "ZDHHC12";class_code "c";oId "Cornea_Adult.Tissue_00767871";is.last "TRUE";is.first "TRUE";is.singleExon "TRUE"
chr9	StringTie	transcript	128720879	128721084	.	-	.	transcript_id "DNTX_00242418";transcript_type "noncoding";transcript_biotype "noncoding";gene_id "XLOC_030513";gene_name "ZDHHC12";class_code "c";oId "Cornea_Adult.Tissue_00767792";is.last "TRUE";is.first "TRUE";is.singleExon "TRUE"
chr9	StringTie	exon	128720879	128721084	.	-	.	transcript_id "DNTX_00242418";transcript_type "noncoding";transcript_biotype "noncoding";exon_number "1";gene_id "XLOC_030513";gene_name "ZDHHC12";class_code "c";oId "Cornea_Adult.Tissue_00767792";is.last "TRUE";is.first "TRUE";is.singleExon "TRUE"
chr9	StringTie	transcript	128721177	128721743	.	-	.	transcript_id "DNTX_00241210";transcript_type "noncoding";transcript_biotype "noncoding";gene_id "XLOC_030513";gene_name "ZDHHC12";class_code "c";oId "Brain-Caudatebasalganglia_00407922";is.last "FALSE";is.first "FALSE";is.singleExon "FALSE"
chr9	StringTie	exon	128721177	128721502	.	-	.	transcript_id "DNTX_00241210";transcript_type "noncoding";transcript_biotype "noncoding";exon_number "2";gene_id "XLOC_030513";gene_name "ZDHHC12";class_code "c";oId "Brain-Caudatebasalganglia_00407922";is.last "TRUE";novel_exon_id "nvl_exon198140";novel_exon_type "A5SS";is.first "FALSE";is.singleExon "FALSE"
chr9	StringTie	exon	128721651	128721743	.	-	.	transcript_id "DNTX_00241210";transcript_type "noncoding";transcript_biotype "noncoding";exon_number "1";gene_id "XLOC_030513";gene_name "ZDHHC12";class_code "c";oId "Brain-Caudatebasalganglia_00407922";is.last "FALSE";novel_exon_id "nvl_exon198141";novel_exon_type "A3SS";is.first "TRUE";is.singleExon "FALSE"
chr9	StringTie	gene	128724445	128733194	.	+	.	gene_id "XLOC_029894";gene_name "RP11-545E17.3";is.last "FALSE";is.first "FALSE";is.singleExon "FALSE"
chr9	StringTie	transcript	128724445	128733194	.	+	.	transcript_id "DNTX_00235779";transcript_type "noncoding";transcript_biotype "noncoding";gene_id "XLOC_029894";gene_name "RP11-545E17.3";class_code "=";oId "Pancreas_00346559";is.last "FALSE";is.first "FALSE";is.singleExon "FALSE"
chr9	StringTie	exon	128724445	128724635	.	+	.	transcript_id "DNTX_00235779";transcript_type "noncoding";transcript_biotype "noncoding";exon_number "1";gene_id "XLOC_029894";gene_name "RP11-545E17.3";class_code "=";oId "Pancreas_00346559";is.last "FALSE";is.first "TRUE";is.singleExon "FALSE"
chr9	StringTie	exon	128732842	128733194	.	+	.	transcript_id "DNTX_00235779";transcript_type "noncoding";transcript_biotype "noncoding";exon_number "2";gene_id "XLOC_029894";gene_name "RP11-545E17.3";class_code "=";oId "Pancreas_00346559";is.last "TRUE";is.first "FALSE";is.singleExon "FALSE"
chr9	transdecoder	gene	128728557	128876590	.	-	.	gene_id "XLOC_030514";gene_name "ZER1";is.last "FALSE";is.first "FALSE";is.singleExon "FALSE"
chr9	transdecoder	transcript	128728557	128771930	.	-	.	transcript_id "DNTX_00239092";transcript_type "protein_coding";transcript_biotype "protein_coding";gene_id "XLOC_030514";gene_name "ZER1";class_code "j";oId "Brain-Cerebellum_00414194";is.last "FALSE";is.first "FALSE";is.singleExon "FALSE"
chr9	transdecoder	exon	128728557	128731394	.	-	.	transcript_id "DNTX_00239092";transcript_type "protein_coding";transcript_biotype "protein_coding";exon_number "16";gene_id "XLOC_030514";gene_name "ZER1";class_code "j";oId "Brain-Cerebellum_00414194";is.last "TRUE";novel_exon_id "nvl_exon198142";novel_exon_type "A5SS";is.first "FALSE";is.singleExon "FALSE"
chr9	transdecoder	exon	128733426	128733528	.	-	.	transcript_id "DNTX_00239092";transcript_type "protein_coding";transcript_biotype "protein_coding";exon_number "15";gene_id "XLOC_030514";gene_name "ZER1";class_code "j";oId "Brain-Cerebellum_00414194";is.last "FALSE";is.first "FALSE";is.singleExon "FALSE"
chr9	transdecoder	exon	128735334	128735431	.	-	.	transcript_id "DNTX_00239092";transcript_type "protein_coding";transcript_biotype "protein_coding";exon_number "14";gene_id "XLOC_030514";gene_name "ZER1";class_code "j";oId "Brain-Cerebellum_00414194";is.last "FALSE";is.first "FALSE";is.singleExon "FALSE"
chr9	transdecoder	exon	128739931	128740119	.	-	.	transcript_id "DNTX_00239092";transcript_type "protein_coding";transcript_biotype "protein_coding";exon_number "13";gene_id "XLOC_030514";gene_name "ZER1";class_code "j";oId "Brain-Cerebellum_00414194";is.last "FALSE";is.first "FALSE";is.singleExon "FALSE"
chr9	transdecoder	exon	128740772	128740887	.	-	.	transcript_id "DNTX_00239092";transcript_type "protein_coding";transcript_biotype "protein_coding";exon_number "12";gene_id "XLOC_030514";gene_name "ZER1";class_code "j";oId "Brain-Cerebellum_00414194";is.last "FALSE";is.first "FALSE";is.singleExon "FALSE"
chr9	transdecoder	exon	128741535	128741654	.	-	.	transcript_id "DNTX_00239092";transcript_type "protein_coding";transcript_biotype "protein_coding";exon_number "11";gene_id "XLOC_030514";gene_name "ZER1";class_code "j";oId "Brain-Cerebellum_00414194";is.last "FALSE";is.first "FALSE";is.singleExon "FALSE"
chr9	transdecoder	exon	128741800	128741841	.	-	.	transcript_id "DNTX_00239092";transcript_type "protein_coding";transcript_biotype "protein_coding";exon_number "10";gene_id "XLOC_030514";gene_name "ZER1";class_code "j";oId "Brain-Cerebellum_00414194";is.last "FALSE";is.first "FALSE";is.singleExon "FALSE"
chr9	transdecoder	exon	128742530	128742745	.	-	.	transcript_id "DNTX_00239092";transcript_type "protein_coding";transcript_biotype "protein_coding";exon_number "9";gene_id "XLOC_030514";gene_name "ZER1";class_code "j";oId "Brain-Cerebellum_00414194";is.last "FALSE";is.first "FALSE";is.singleExon "FALSE"
chr9	transdecoder	exon	128750622	128750789	.	-	.	transcript_id "DNTX_00239092";transcript_type "protein_coding";transcript_biotype "protein_coding";exon_number "8";gene_id "XLOC_030514";gene_name "ZER1";class_code "j";oId "Brain-Cerebellum_00414194";is.last "FALSE";is.first "FALSE";is.singleExon "FALSE"
chr9	transdecoder	exon	128751122	128751268	.	-	.	transcript_id "DNTX_00239092";transcript_type "protein_coding";transcript_biotype "protein_coding";exon_number "7";gene_id "XLOC_030514";gene_name "ZER1";class_code "j";oId "Brain-Cerebellum_00414194";is.last "FALSE";is.first "FALSE";is.singleExon "FALSE"
chr9	transdecoder	exon	128751413	128751527	.	-	.	transcript_id "DNTX_00239092";transcript_type "protein_coding";transcript_biotype "protein_coding";exon_number "6";gene_id "XLOC_030514";gene_name "ZER1";class_code "j";oId "Brain-Cerebellum_00414194";is.last "FALSE";is.first "FALSE";is.singleExon "FALSE"
chr9	transdecoder	exon	128752673	128752849	.	-	.	transcript_id "DNTX_00239092";transcript_type "protein_coding";transcript_biotype "protein_coding";exon_number "5";gene_id "XLOC_030514";gene_name "ZER1";class_code "j";oId "Brain-Cerebellum_00414194";is.last "FALSE";is.first "FALSE";is.singleExon "FALSE"
chr9	transdecoder	exon	128753164	128753600	.	-	.	transcript_id "DNTX_00239092";transcript_type "protein_coding";transcript_biotype "protein_coding";exon_number "4";gene_id "XLOC_030514";gene_name "ZER1";class_code "j";oId "Brain-Cerebellum_00414194";is.last "FALSE";is.first "FALSE";is.singleExon "FALSE"
chr9	transdecoder	exon	128753809	128753959	.	-	.	transcript_id "DNTX_00239092";transcript_type "protein_coding";transcript_biotype "protein_coding";exon_number "3";gene_id "XLOC_030514";gene_name "ZER1";class_code "j";oId "Brain-Cerebellum_00414194";is.last "FALSE";is.first "FALSE";is.singleExon "FALSE"
chr9	transdecoder	exon	128755408	128755659	.	-	.	transcript_id "DNTX_00239092";transcript_type "protein_coding";transcript_biotype "protein_coding";exon_number "2";gene_id "XLOC_030514";gene_name "ZER1";class_code "j";oId "Brain-Cerebellum_00414194";is.last "FALSE";is.first "FALSE";is.singleExon "FALSE"
chr9	transdecoder	exon	128771815	128771930	.	-	.	transcript_id "DNTX_00239092";transcript_type "protein_coding";transcript_biotype "protein_coding";exon_number "1";gene_id "XLOC_030514";gene_name "ZER1";class_code "j";oId "Brain-Cerebellum_00414194";is.last "FALSE";novel_exon_id "nvl_exon198143";novel_exon_type "A3SS";is.first "TRUE";is.singleExon "FALSE"
chr9	transdecoder	five_prime_UTR	128755566	128755659	.	-	.	transcript_id "DNTX_00239092";transcript_type "protein_coding";transcript_biotype "protein_coding";gene_id "XLOC_030514";gene_name "ZER1";class_code "j";oId "Brain-Cerebellum_00414194";is.last "FALSE";is.first "FALSE";is.singleExon "FALSE"
chr9	transdecoder	five_prime_UTR	128771815	128771930	.	-	.	transcript_id "DNTX_00239092";transcript_type "protein_coding";transcript_biotype "protein_coding";gene_id "XLOC_030514";gene_name "ZER1";class_code "j";oId "Brain-Cerebellum_00414194";is.last "FALSE";novel_exon_id "nvl_exon198143";novel_exon_type "A3SS";is.first "TRUE";is.singleExon "FALSE"
chr9	transdecoder	start_codon	128755563	128755565	.	-	1	transcript_id "DNTX_00239092";transcript_type "protein_coding";transcript_biotype "protein_coding";gene_id "XLOC_030514";gene_name "ZER1";class_code "j";oId "Brain-Cerebellum_00414194";is.last "FALSE";is.first "FALSE";is.singleExon "FALSE"
chr9	transdecoder	CDS	128731340	128731394	.	-	1	transcript_id "DNTX_00239092";transcript_type "protein_coding";transcript_biotype "protein_coding";gene_id "XLOC_030514";gene_name "ZER1";class_code "j";oId "Brain-Cerebellum_00414194";is.last "FALSE";is.first "FALSE";is.singleExon "FALSE"
chr9	transdecoder	CDS	128733426	128733528	.	-	2	transcript_id "DNTX_00239092";transcript_type "protein_coding";transcript_biotype "protein_coding";gene_id "XLOC_030514";gene_name "ZER1";class_code "j";oId "Brain-Cerebellum_00414194";is.last "FALSE";is.first "FALSE";is.singleExon "FALSE"
chr9	transdecoder	CDS	128735334	128735431	.	-	1	transcript_id "DNTX_00239092";transcript_type "protein_coding";transcript_biotype "protein_coding";gene_id "XLOC_030514";gene_name "ZER1";class_code "j";oId "Brain-Cerebellum_00414194";is.last "FALSE";is.first "FALSE";is.singleExon "FALSE"
chr9	transdecoder	CDS	128739931	128740119	.	-	1	transcript_id "DNTX_00239092";transcript_type "protein_coding";transcript_biotype "protein_coding";gene_id "XLOC_030514";gene_name "ZER1";class_code "j";oId "Brain-Cerebellum_00414194";is.last "FALSE";is.first "FALSE";is.singleExon "FALSE"
chr9	transdecoder	CDS	128740772	128740887	.	-	0	transcript_id "DNTX_00239092";transcript_type "protein_coding";transcript_biotype "protein_coding";gene_id "XLOC_030514";gene_name "ZER1";class_code "j";oId "Brain-Cerebellum_00414194";is.last "FALSE";is.first "FALSE";is.singleExon "FALSE"
chr9	transdecoder	CDS	128741535	128741654	.	-	0	transcript_id "DNTX_00239092";transcript_type "protein_coding";transcript_biotype "protein_coding";gene_id "XLOC_030514";gene_name "ZER1";class_code "j";oId "Brain-Cerebellum_00414194";is.last "FALSE";is.first "FALSE";is.singleExon "FALSE"
chr9	transdecoder	CDS	128741800	128741841	.	-	0	transcript_id "DNTX_00239092";transcript_type "protein_coding";transcript_biotype "protein_coding";gene_id "XLOC_030514";gene_name "ZER1";class_code "j";oId "Brain-Cerebellum_00414194";is.last "FALSE";is.first "FALSE";is.singleExon "FALSE"
chr9	transdecoder	CDS	128742530	128742745	.	-	0	transcript_id "DNTX_00239092";transcript_type "protein_coding";transcript_biotype "protein_coding";gene_id "XLOC_030514";gene_name "ZER1";class_code "j";oId "Brain-Cerebellum_00414194";is.last "FALSE";is.first "FALSE";is.singleExon "FALSE"
chr9	transdecoder	CDS	128750622	128750789	.	-	0	transcript_id "DNTX_00239092";transcript_type "protein_coding";transcript_biotype "protein_coding";gene_id "XLOC_030514";gene_name "ZER1";class_code "j";oId "Brain-Cerebellum_00414194";is.last "FALSE";is.first "FALSE";is.singleExon "FALSE"
chr9	transdecoder	CDS	128751122	128751268	.	-	0	transcript_id "DNTX_00239092";transcript_type "protein_coding";transcript_biotype "protein_coding";gene_id "XLOC_030514";gene_name "ZER1";class_code "j";oId "Brain-Cerebellum_00414194";is.last "FALSE";is.first "FALSE";is.singleExon "FALSE"
chr9	transdecoder	CDS	128751413	128751527	.	-	1	transcript_id "DNTX_00239092";transcript_type "protein_coding";transcript_biotype "protein_coding";gene_id "XLOC_030514";gene_name "ZER1";class_code "j";oId "Brain-Cerebellum_00414194";is.last "FALSE";is.first "FALSE";is.singleExon "FALSE"
chr9	transdecoder	CDS	128752673	128752849	.	-	1	transcript_id "DNTX_00239092";transcript_type "protein_coding";transcript_biotype "protein_coding";gene_id "XLOC_030514";gene_name "ZER1";class_code "j";oId "Brain-Cerebellum_00414194";is.last "FALSE";is.first "FALSE";is.singleExon "FALSE"
chr9	transdecoder	CDS	128753164	128753600	.	-	0	transcript_id "DNTX_00239092";transcript_type "protein_coding";transcript_biotype "protein_coding";gene_id "XLOC_030514";gene_name "ZER1";class_code "j";oId "Brain-Cerebellum_00414194";is.last "FALSE";is.first "FALSE";is.singleExon "FALSE"
chr9	transdecoder	CDS	128753809	128753959	.	-	1	transcript_id "DNTX_00239092";transcript_type "protein_coding";transcript_biotype "protein_coding";gene_id "XLOC_030514";gene_name "ZER1";class_code "j";oId "Brain-Cerebellum_00414194";is.last "FALSE";is.first "FALSE";is.singleExon "FALSE"
chr9	transdecoder	CDS	128755408	128755565	.	-	0	transcript_id "DNTX_00239092";transcript_type "protein_coding";transcript_biotype "protein_coding";gene_id "XLOC_030514";gene_name "ZER1";class_code "j";oId "Brain-Cerebellum_00414194";is.last "FALSE";is.first "FALSE";is.singleExon "FALSE"
chr9	transdecoder	stop_codon	128731337	128731339	.	-	1	transcript_id "DNTX_00239092";transcript_type "protein_coding";transcript_biotype "protein_coding";gene_id "XLOC_030514";gene_name "ZER1";class_code "j";oId "Brain-Cerebellum_00414194";is.last "FALSE";is.first "FALSE";is.singleExon "FALSE"
chr9	transdecoder	three_prime_UTR	128728557	128731336	.	-	.	transcript_id "DNTX_00239092";transcript_type "protein_coding";transcript_biotype "protein_coding";gene_id "XLOC_030514";gene_name "ZER1";class_code "j";oId "Brain-Cerebellum_00414194";is.last "FALSE";is.first "FALSE";is.singleExon "FALSE"
chr9	transdecoder	transcript	128729774	128772887	.	-	.	transcript_id "DNTX_00237517";transcript_type "protein_coding";transcript_biotype "protein_coding";gene_id "XLOC_030514";gene_name "ZER1";class_code "j";oId "Brain-Nucleusaccumbensbasalganglia_00415375";is.last "FALSE";is.first "FALSE";is.singleExon "FALSE"
chr9	transdecoder	exon	128729774	128731394	.	-	.	transcript_id "DNTX_00237517";transcript_type "protein_coding";transcript_biotype "protein_coding";exon_number "16";gene_id "XLOC_030514";gene_name "ZER1";class_code "j";oId "Brain-Nucleusaccumbensbasalganglia_00415375";is.last "TRUE";novel_exon_id "nvl_exon198144";novel_exon_type "A5SS";is.first "FALSE";is.singleExon "FALSE"
chr9	transdecoder	exon	128733426	128733528	.	-	.	transcript_id "DNTX_00237517";transcript_type "protein_coding";transcript_biotype "protein_coding";exon_number "15";gene_id "XLOC_030514";gene_name "ZER1";class_code "j";oId "Brain-Nucleusaccumbensbasalganglia_00415375";is.last "FALSE";is.first "FALSE";is.singleExon "FALSE"
chr9	transdecoder	exon	128735334	128735431	.	-	.	transcript_id "DNTX_00237517";transcript_type "protein_coding";transcript_biotype "protein_coding";exon_number "14";gene_id "XLOC_030514";gene_name "ZER1";class_code "j";oId "Brain-Nucleusaccumbensbasalganglia_00415375";is.last "FALSE";is.first "FALSE";is.singleExon "FALSE"
chr9	transdecoder	exon	128739931	128740119	.	-	.	transcript_id "DNTX_00237517";transcript_type "protein_coding";transcript_biotype "protein_coding";exon_number "13";gene_id "XLOC_030514";gene_name "ZER1";class_code "j";oId "Brain-Nucleusaccumbensbasalganglia_00415375";is.last "FALSE";is.first "FALSE";is.singleExon "FALSE"
chr9	transdecoder	exon	128740772	128740887	.	-	.	transcript_id "DNTX_00237517";transcript_type "protein_coding";transcript_biotype "protein_coding";exon_number "12";gene_id "XLOC_030514";gene_name "ZER1";class_code "j";oId "Brain-Nucleusaccumbensbasalganglia_00415375";is.last "FALSE";is.first "FALSE";is.singleExon "FALSE"
chr9	transdecoder	exon	128741535	128741654	.	-	.	transcript_id "DNTX_00237517";transcript_type "protein_coding";transcript_biotype "protein_coding";exon_number "11";gene_id "XLOC_030514";gene_name "ZER1";class_code "j";oId "Brain-Nucleusaccumbensbasalganglia_00415375";is.last "FALSE";is.first "FALSE";is.singleExon "FALSE"
chr9	transdecoder	exon	128741800	128741841	.	-	.	transcript_id "DNTX_00237517";transcript_type "protein_coding";transcript_biotype "protein_coding";exon_number "10";gene_id "XLOC_030514";gene_name "ZER1";class_code "j";oId "Brain-Nucleusaccumbensbasalganglia_00415375";is.last "FALSE";is.first "FALSE";is.singleExon "FALSE"
chr9	transdecoder	exon	128742530	128742745	.	-	.	transcript_id "DNTX_00237517";transcript_type "protein_coding";transcript_biotype "protein_coding";exon_number "9";gene_id "XLOC_030514";gene_name "ZER1";class_code "j";oId "Brain-Nucleusaccumbensbasalganglia_00415375";is.last "FALSE";is.first "FALSE";is.singleExon "FALSE"
chr9	transdecoder	exon	128750616	128750789	.	-	.	transcript_id "DNTX_00237517";transcript_type "protein_coding";transcript_biotype "protein_coding";exon_number "8";gene_id "XLOC_030514";gene_name "ZER1";class_code "j";oId "Brain-Nucleusaccumbensbasalganglia_00415375";is.last "FALSE";is.first "FALSE";is.singleExon "FALSE"
chr9	transdecoder	exon	128751122	128751268	.	-	.	transcript_id "DNTX_00237517";transcript_type "protein_coding";transcript_biotype "protein_coding";exon_number "7";gene_id "XLOC_030514";gene_name "ZER1";class_code "j";oId "Brain-Nucleusaccumbensbasalganglia_00415375";is.last "FALSE";is.first "FALSE";is.singleExon "FALSE"
chr9	transdecoder	exon	128751413	128751527	.	-	.	transcript_id "DNTX_00237517";transcript_type "protein_coding";transcript_biotype "protein_coding";exon_number "6";gene_id "XLOC_030514";gene_name "ZER1";class_code "j";oId "Brain-Nucleusaccumbensbasalganglia_00415375";is.last "FALSE";is.first "FALSE";is.singleExon "FALSE"
chr9	transdecoder	exon	128752673	128752849	.	-	.	transcript_id "DNTX_00237517";transcript_type "protein_coding";transcript_biotype "protein_coding";exon_number "5";gene_id "XLOC_030514";gene_name "ZER1";class_code "j";oId "Brain-Nucleusaccumbensbasalganglia_00415375";is.last "FALSE";is.first "FALSE";is.singleExon "FALSE"
chr9	transdecoder	exon	128753164	128753600	.	-	.	transcript_id "DNTX_00237517";transcript_type "protein_coding";transcript_biotype "protein_coding";exon_number "4";gene_id "XLOC_030514";gene_name "ZER1";class_code "j";oId "Brain-Nucleusaccumbensbasalganglia_00415375";is.last "FALSE";is.first "FALSE";is.singleExon "FALSE"
chr9	transdecoder	exon	128753809	128753959	.	-	.	transcript_id "DNTX_00237517";transcript_type "protein_coding";transcript_biotype "protein_coding";exon_number "3";gene_id "XLOC_030514";gene_name "ZER1";class_code "j";oId "Brain-Nucleusaccumbensbasalganglia_00415375";is.last "FALSE";is.first "FALSE";is.singleExon "FALSE"
chr9	transdecoder	exon	128755408	128755659	.	-	.	transcript_id "DNTX_00237517";transcript_type "protein_coding";transcript_biotype "protein_coding";exon_number "2";gene_id "XLOC_030514";gene_name "ZER1";class_code "j";oId "Brain-Nucleusaccumbensbasalganglia_00415375";is.last "FALSE";is.first "FALSE";is.singleExon "FALSE"
chr9	transdecoder	exon	128771815	128772887	.	-	.	transcript_id "DNTX_00237517";transcript_type "protein_coding";transcript_biotype "protein_coding";exon_number "1";gene_id "XLOC_030514";gene_name "ZER1";class_code "j";oId "Brain-Nucleusaccumbensbasalganglia_00415375";is.last "FALSE";novel_exon_id "nvl_exon198145";novel_exon_type "A3SS";is.first "TRUE";is.singleExon "FALSE"
chr9	transdecoder	five_prime_UTR	128755566	128755659	.	-	.	transcript_id "DNTX_00237517";transcript_type "protein_coding";transcript_biotype "protein_coding";gene_id "XLOC_030514";gene_name "ZER1";class_code "j";oId "Brain-Nucleusaccumbensbasalganglia_00415375";is.last "FALSE";is.first "FALSE";is.singleExon "FALSE"
chr9	transdecoder	five_prime_UTR	128771815	128772887	.	-	.	transcript_id "DNTX_00237517";transcript_type "protein_coding";transcript_biotype "protein_coding";gene_id "XLOC_030514";gene_name "ZER1";class_code "j";oId "Brain-Nucleusaccumbensbasalganglia_00415375";is.last "FALSE";novel_exon_id "nvl_exon198145";novel_exon_type "A3SS";is.first "TRUE";is.singleExon "FALSE"
chr9	transdecoder	start_codon	128755563	128755565	.	-	1	transcript_id "DNTX_00237517";transcript_type "protein_coding";transcript_biotype "protein_coding";gene_id "XLOC_030514";gene_name "ZER1";class_code "j";oId "Brain-Nucleusaccumbensbasalganglia_00415375";is.last "FALSE";is.first "FALSE";is.singleExon "FALSE"
chr9	transdecoder	CDS	128731340	128731394	.	-	1	transcript_id "DNTX_00237517";transcript_type "protein_coding";transcript_biotype "protein_coding";gene_id "XLOC_030514";gene_name "ZER1";class_code "j";oId "Brain-Nucleusaccumbensbasalganglia_00415375";is.last "FALSE";is.first "FALSE";is.singleExon "FALSE"
chr9	transdecoder	CDS	128733426	128733528	.	-	2	transcript_id "DNTX_00237517";transcript_type "protein_coding";transcript_biotype "protein_coding";gene_id "XLOC_030514";gene_name "ZER1";class_code "j";oId "Brain-Nucleusaccumbensbasalganglia_00415375";is.last "FALSE";is.first "FALSE";is.singleExon "FALSE"
chr9	transdecoder	CDS	128735334	128735431	.	-	1	transcript_id "DNTX_00237517";transcript_type "protein_coding";transcript_biotype "protein_coding";gene_id "XLOC_030514";gene_name "ZER1";class_code "j";oId "Brain-Nucleusaccumbensbasalganglia_00415375";is.last "FALSE";is.first "FALSE";is.singleExon "FALSE"
chr9	transdecoder	CDS	128739931	128740119	.	-	1	transcript_id "DNTX_00237517";transcript_type "protein_coding";transcript_biotype "protein_coding";gene_id "XLOC_030514";gene_name "ZER1";class_code "j";oId "Brain-Nucleusaccumbensbasalganglia_00415375";is.last "FALSE";is.first "FALSE";is.singleExon "FALSE"
chr9	transdecoder	CDS	128740772	128740887	.	-	0	transcript_id "DNTX_00237517";transcript_type "protein_coding";transcript_biotype "protein_coding";gene_id "XLOC_030514";gene_name "ZER1";class_code "j";oId "Brain-Nucleusaccumbensbasalganglia_00415375";is.last "FALSE";is.first "FALSE";is.singleExon "FALSE"
chr9	transdecoder	CDS	128741535	128741654	.	-	0	transcript_id "DNTX_00237517";transcript_type "protein_coding";transcript_biotype "protein_coding";gene_id "XLOC_030514";gene_name "ZER1";class_code "j";oId "Brain-Nucleusaccumbensbasalganglia_00415375";is.last "FALSE";is.first "FALSE";is.singleExon "FALSE"
chr9	transdecoder	CDS	128741800	128741841	.	-	0	transcript_id "DNTX_00237517";transcript_type "protein_coding";transcript_biotype "protein_coding";gene_id "XLOC_030514";gene_name "ZER1";class_code "j";oId "Brain-Nucleusaccumbensbasalganglia_00415375";is.last "FALSE";is.first "FALSE";is.singleExon "FALSE"
chr9	transdecoder	CDS	128742530	128742745	.	-	0	transcript_id "DNTX_00237517";transcript_type "protein_coding";transcript_biotype "protein_coding";gene_id "XLOC_030514";gene_name "ZER1";class_code "j";oId "Brain-Nucleusaccumbensbasalganglia_00415375";is.last "FALSE";is.first "FALSE";is.singleExon "FALSE"
chr9	transdecoder	CDS	128750616	128750789	.	-	0	transcript_id "DNTX_00237517";transcript_type "protein_coding";transcript_biotype "protein_coding";gene_id "XLOC_030514";gene_name "ZER1";class_code "j";oId "Brain-Nucleusaccumbensbasalganglia_00415375";is.last "FALSE";is.first "FALSE";is.singleExon "FALSE"
chr9	transdecoder	CDS	128751122	128751268	.	-	0	transcript_id "DNTX_00237517";transcript_type "protein_coding";transcript_biotype "protein_coding";gene_id "XLOC_030514";gene_name "ZER1";class_code "j";oId "Brain-Nucleusaccumbensbasalganglia_00415375";is.last "FALSE";is.first "FALSE";is.singleExon "FALSE"
chr9	transdecoder	CDS	128751413	128751527	.	-	1	transcript_id "DNTX_00237517";transcript_type "protein_coding";transcript_biotype "protein_coding";gene_id "XLOC_030514";gene_name "ZER1";class_code "j";oId "Brain-Nucleusaccumbensbasalganglia_00415375";is.last "FALSE";is.first "FALSE";is.singleExon "FALSE"
chr9	transdecoder	CDS	128752673	128752849	.	-	1	transcript_id "DNTX_00237517";transcript_type "protein_coding";transcript_biotype "protein_coding";gene_id "XLOC_030514";gene_name "ZER1";class_code "j";oId "Brain-Nucleusaccumbensbasalganglia_00415375";is.last "FALSE";is.first "FALSE";is.singleExon "FALSE"
chr9	transdecoder	CDS	128753164	128753600	.	-	0	transcript_id "DNTX_00237517";transcript_type "protein_coding";transcript_biotype "protein_coding";gene_id "XLOC_030514";gene_name "ZER1";class_code "j";oId "Brain-Nucleusaccumbensbasalganglia_00415375";is.last "FALSE";is.first "FALSE";is.singleExon "FALSE"
chr9	transdecoder	CDS	128753809	128753959	.	-	1	transcript_id "DNTX_00237517";transcript_type "protein_coding";transcript_biotype "protein_coding";gene_id "XLOC_030514";gene_name "ZER1";class_code "j";oId "Brain-Nucleusaccumbensbasalganglia_00415375";is.last "FALSE";is.first "FALSE";is.singleExon "FALSE"
chr9	transdecoder	CDS	128755408	128755565	.	-	0	transcript_id "DNTX_00237517";transcript_type "protein_coding";transcript_biotype "protein_coding";gene_id "XLOC_030514";gene_name "ZER1";class_code "j";oId "Brain-Nucleusaccumbensbasalganglia_00415375";is.last "FALSE";is.first "FALSE";is.singleExon "FALSE"
chr9	transdecoder	stop_codon	128731337	128731339	.	-	1	transcript_id "DNTX_00237517";transcript_type "protein_coding";transcript_biotype "protein_coding";gene_id "XLOC_030514";gene_name "ZER1";class_code "j";oId "Brain-Nucleusaccumbensbasalganglia_00415375";is.last "FALSE";is.first "FALSE";is.singleExon "FALSE"
chr9	transdecoder	three_prime_UTR	128729774	128731336	.	-	.	transcript_id "DNTX_00237517";transcript_type "protein_coding";transcript_biotype "protein_coding";gene_id "XLOC_030514";gene_name "ZER1";class_code "j";oId "Brain-Nucleusaccumbensbasalganglia_00415375";is.last "FALSE";is.first "FALSE";is.singleExon "FALSE"
chr9	transdecoder	transcript	128729782	128755773	.	-	.	transcript_id "DNTX_00238666";transcript_type "protein_coding";transcript_biotype "protein_coding";gene_id "XLOC_030514";gene_name "ZER1";class_code "j";oId "Retina_Adult.Tissue_01339777";is.last "FALSE";is.first "FALSE";is.singleExon "FALSE"
chr9	transdecoder	exon	128729782	128731394	.	-	.	transcript_id "DNTX_00238666";transcript_type "protein_coding";transcript_biotype "protein_coding";exon_number "15";gene_id "XLOC_030514";gene_name "ZER1";class_code "j";oId "Retina_Adult.Tissue_01339777";is.last "TRUE";novel_exon_id "nvl_exon198146";novel_exon_type "A5SS";is.first "FALSE";is.singleExon "FALSE"
chr9	transdecoder	exon	128733426	128733528	.	-	.	transcript_id "DNTX_00238666";transcript_type "protein_coding";transcript_biotype "protein_coding";exon_number "14";gene_id "XLOC_030514";gene_name "ZER1";class_code "j";oId "Retina_Adult.Tissue_01339777";is.last "FALSE";is.first "FALSE";is.singleExon "FALSE"
chr9	transdecoder	exon	128735334	128735431	.	-	.	transcript_id "DNTX_00238666";transcript_type "protein_coding";transcript_biotype "protein_coding";exon_number "13";gene_id "XLOC_030514";gene_name "ZER1";class_code "j";oId "Retina_Adult.Tissue_01339777";is.last "FALSE";is.first "FALSE";is.singleExon "FALSE"
chr9	transdecoder	exon	128739931	128740119	.	-	.	transcript_id "DNTX_00238666";transcript_type "protein_coding";transcript_biotype "protein_coding";exon_number "12";gene_id "XLOC_030514";gene_name "ZER1";class_code "j";oId "Retina_Adult.Tissue_01339777";is.last "FALSE";is.first "FALSE";is.singleExon "FALSE"
chr9	transdecoder	exon	128740772	128740887	.	-	.	transcript_id "DNTX_00238666";transcript_type "protein_coding";transcript_biotype "protein_coding";exon_number "11";gene_id "XLOC_030514";gene_name "ZER1";class_code "j";oId "Retina_Adult.Tissue_01339777";is.last "FALSE";is.first "FALSE";is.singleExon "FALSE"
chr9	transdecoder	exon	128741535	128741654	.	-	.	transcript_id "DNTX_00238666";transcript_type "protein_coding";transcript_biotype "protein_coding";exon_number "10";gene_id "XLOC_030514";gene_name "ZER1";class_code "j";oId "Retina_Adult.Tissue_01339777";is.last "FALSE";is.first "FALSE";is.singleExon "FALSE"
chr9	transdecoder	exon	128741800	128741841	.	-	.	transcript_id "DNTX_00238666";transcript_type "protein_coding";transcript_biotype "protein_coding";exon_number "9";gene_id "XLOC_030514";gene_name "ZER1";class_code "j";oId "Retina_Adult.Tissue_01339777";is.last "FALSE";is.first "FALSE";is.singleExon "FALSE"
chr9	transdecoder	exon	128742530	128742745	.	-	.	transcript_id "DNTX_00238666";transcript_type "protein_coding";transcript_biotype "protein_coding";exon_number "8";gene_id "XLOC_030514";gene_name "ZER1";class_code "j";oId "Retina_Adult.Tissue_01339777";is.last "FALSE";is.first "FALSE";is.singleExon "FALSE"
chr9	transdecoder	exon	128750616	128750789	.	-	.	transcript_id "DNTX_00238666";transcript_type "protein_coding";transcript_biotype "protein_coding";exon_number "7";gene_id "XLOC_030514";gene_name "ZER1";class_code "j";oId "Retina_Adult.Tissue_01339777";is.last "FALSE";is.first "FALSE";is.singleExon "FALSE"
chr9	transdecoder	exon	128751122	128751268	.	-	.	transcript_id "DNTX_00238666";transcript_type "protein_coding";transcript_biotype "protein_coding";exon_number "6";gene_id "XLOC_030514";gene_name "ZER1";class_code "j";oId "Retina_Adult.Tissue_01339777";is.last "FALSE";is.first "FALSE";is.singleExon "FALSE"
chr9	transdecoder	exon	128751413	128751527	.	-	.	transcript_id "DNTX_00238666";transcript_type "protein_coding";transcript_biotype "protein_coding";exon_number "5";gene_id "XLOC_030514";gene_name "ZER1";class_code "j";oId "Retina_Adult.Tissue_01339777";is.last "FALSE";is.first "FALSE";is.singleExon "FALSE"
chr9	transdecoder	exon	128752673	128752849	.	-	.	transcript_id "DNTX_00238666";transcript_type "protein_coding";transcript_biotype "protein_coding";exon_number "4";gene_id "XLOC_030514";gene_name "ZER1";class_code "j";oId "Retina_Adult.Tissue_01339777";is.last "FALSE";is.first "FALSE";is.singleExon "FALSE"
chr9	transdecoder	exon	128753164	128753600	.	-	.	transcript_id "DNTX_00238666";transcript_type "protein_coding";transcript_biotype "protein_coding";exon_number "3";gene_id "XLOC_030514";gene_name "ZER1";class_code "j";oId "Retina_Adult.Tissue_01339777";is.last "FALSE";is.first "FALSE";is.singleExon "FALSE"
chr9	transdecoder	exon	128753809	128753959	.	-	.	transcript_id "DNTX_00238666";transcript_type "protein_coding";transcript_biotype "protein_coding";exon_number "2";gene_id "XLOC_030514";gene_name "ZER1";class_code "j";oId "Retina_Adult.Tissue_01339777";is.last "FALSE";is.first "FALSE";is.singleExon "FALSE"
chr9	transdecoder	exon	128755408	128755773	.	-	.	transcript_id "DNTX_00238666";transcript_type "protein_coding";transcript_biotype "protein_coding";exon_number "1";gene_id "XLOC_030514";gene_name "ZER1";class_code "j";oId "Retina_Adult.Tissue_01339777";is.last "FALSE";novel_exon_id "nvl_exon198147";novel_exon_type "A3SS";is.first "TRUE";is.singleExon "FALSE"
chr9	transdecoder	five_prime_UTR	128755566	128755773	.	-	.	transcript_id "DNTX_00238666";transcript_type "protein_coding";transcript_biotype "protein_coding";gene_id "XLOC_030514";gene_name "ZER1";class_code "j";oId "Retina_Adult.Tissue_01339777";is.last "FALSE";is.first "FALSE";is.singleExon "FALSE"
chr9	transdecoder	start_codon	128755563	128755565	.	-	1	transcript_id "DNTX_00238666";transcript_type "protein_coding";transcript_biotype "protein_coding";gene_id "XLOC_030514";gene_name "ZER1";class_code "j";oId "Retina_Adult.Tissue_01339777";is.last "FALSE";is.first "FALSE";is.singleExon "FALSE"
chr9	transdecoder	CDS	128731340	128731394	.	-	1	transcript_id "DNTX_00238666";transcript_type "protein_coding";transcript_biotype "protein_coding";gene_id "XLOC_030514";gene_name "ZER1";class_code "j";oId "Retina_Adult.Tissue_01339777";is.last "FALSE";is.first "FALSE";is.singleExon "FALSE"
chr9	transdecoder	CDS	128733426	128733528	.	-	2	transcript_id "DNTX_00238666";transcript_type "protein_coding";transcript_biotype "protein_coding";gene_id "XLOC_030514";gene_name "ZER1";class_code "j";oId "Retina_Adult.Tissue_01339777";is.last "FALSE";is.first "FALSE";is.singleExon "FALSE"
chr9	transdecoder	CDS	128735334	128735431	.	-	1	transcript_id "DNTX_00238666";transcript_type "protein_coding";transcript_biotype "protein_coding";gene_id "XLOC_030514";gene_name "ZER1";class_code "j";oId "Retina_Adult.Tissue_01339777";is.last "FALSE";is.first "FALSE";is.singleExon "FALSE"
chr9	transdecoder	CDS	128739931	128740119	.	-	1	transcript_id "DNTX_00238666";transcript_type "protein_coding";transcript_biotype "protein_coding";gene_id "XLOC_030514";gene_name "ZER1";class_code "j";oId "Retina_Adult.Tissue_01339777";is.last "FALSE";is.first "FALSE";is.singleExon "FALSE"
chr9	transdecoder	CDS	128740772	128740887	.	-	0	transcript_id "DNTX_00238666";transcript_type "protein_coding";transcript_biotype "protein_coding";gene_id "XLOC_030514";gene_name "ZER1";class_code "j";oId "Retina_Adult.Tissue_01339777";is.last "FALSE";is.first "FALSE";is.singleExon "FALSE"
chr9	transdecoder	CDS	128741535	128741654	.	-	0	transcript_id "DNTX_00238666";transcript_type "protein_coding";transcript_biotype "protein_coding";gene_id "XLOC_030514";gene_name "ZER1";class_code "j";oId "Retina_Adult.Tissue_01339777";is.last "FALSE";is.first "FALSE";is.singleExon "FALSE"
chr9	transdecoder	CDS	128741800	128741841	.	-	0	transcript_id "DNTX_00238666";transcript_type "protein_coding";transcript_biotype "protein_coding";gene_id "XLOC_030514";gene_name "ZER1";class_code "j";oId "Retina_Adult.Tissue_01339777";is.last "FALSE";is.first "FALSE";is.singleExon "FALSE"
chr9	transdecoder	CDS	128742530	128742745	.	-	0	transcript_id "DNTX_00238666";transcript_type "protein_coding";transcript_biotype "protein_coding";gene_id "XLOC_030514";gene_name "ZER1";class_code "j";oId "Retina_Adult.Tissue_01339777";is.last "FALSE";is.first "FALSE";is.singleExon "FALSE"
chr9	transdecoder	CDS	128750616	128750789	.	-	0	transcript_id "DNTX_00238666";transcript_type "protein_coding";transcript_biotype "protein_coding";gene_id "XLOC_030514";gene_name "ZER1";class_code "j";oId "Retina_Adult.Tissue_01339777";is.last "FALSE";is.first "FALSE";is.singleExon "FALSE"
chr9	transdecoder	CDS	128751122	128751268	.	-	0	transcript_id "DNTX_00238666";transcript_type "protein_coding";transcript_biotype "protein_coding";gene_id "XLOC_030514";gene_name "ZER1";class_code "j";oId "Retina_Adult.Tissue_01339777";is.last "FALSE";is.first "FALSE";is.singleExon "FALSE"
chr9	transdecoder	CDS	128751413	128751527	.	-	1	transcript_id "DNTX_00238666";transcript_type "protein_coding";transcript_biotype "protein_coding";gene_id "XLOC_030514";gene_name "ZER1";class_code "j";oId "Retina_Adult.Tissue_01339777";is.last "FALSE";is.first "FALSE";is.singleExon "FALSE"
chr9	transdecoder	CDS	128752673	128752849	.	-	1	transcript_id "DNTX_00238666";transcript_type "protein_coding";transcript_biotype "protein_coding";gene_id "XLOC_030514";gene_name "ZER1";class_code "j";oId "Retina_Adult.Tissue_01339777";is.last "FALSE";is.first "FALSE";is.singleExon "FALSE"
chr9	transdecoder	CDS	128753164	128753600	.	-	0	transcript_id "DNTX_00238666";transcript_type "protein_coding";transcript_biotype "protein_coding";gene_id "XLOC_030514";gene_name "ZER1";class_code "j";oId "Retina_Adult.Tissue_01339777";is.last "FALSE";is.first "FALSE";is.singleExon "FALSE"
chr9	transdecoder	CDS	128753809	128753959	.	-	1	transcript_id "DNTX_00238666";transcript_type "protein_coding";transcript_biotype "protein_coding";gene_id "XLOC_030514";gene_name "ZER1";class_code "j";oId "Retina_Adult.Tissue_01339777";is.last "FALSE";is.first "FALSE";is.singleExon "FALSE"
chr9	transdecoder	CDS	128755408	128755565	.	-	0	transcript_id "DNTX_00238666";transcript_type "protein_coding";transcript_biotype "protein_coding";gene_id "XLOC_030514";gene_name "ZER1";class_code "j";oId "Retina_Adult.Tissue_01339777";is.last "FALSE";is.first "FALSE";is.singleExon "FALSE"
chr9	transdecoder	stop_codon	128731337	128731339	.	-	1	transcript_id "DNTX_00238666";transcript_type "protein_coding";transcript_biotype "protein_coding";gene_id "XLOC_030514";gene_name "ZER1";class_code "j";oId "Retina_Adult.Tissue_01339777";is.last "FALSE";is.first "FALSE";is.singleExon "FALSE"
chr9	transdecoder	three_prime_UTR	128729782	128731336	.	-	.	transcript_id "DNTX_00238666";transcript_type "protein_coding";transcript_biotype "protein_coding";gene_id "XLOC_030514";gene_name "ZER1";class_code "j";oId "Retina_Adult.Tissue_01339777";is.last "FALSE";is.first "FALSE";is.singleExon "FALSE"
chr9	transdecoder	transcript	128729786	128740581	.	-	.	transcript_id "DNTX_00238667";transcript_type "protein_coding";transcript_biotype "protein_coding";gene_id "XLOC_030514";gene_name "ZER1";class_code "j";oId "Retina_Adult.Tissue_01321179";is.last "FALSE";is.first "FALSE";is.singleExon "FALSE"
chr9	transdecoder	exon	128729786	128731394	.	-	.	transcript_id "DNTX_00238667";transcript_type "protein_coding";transcript_biotype "protein_coding";exon_number "3";gene_id "XLOC_030514";gene_name "ZER1";class_code "j";oId "Retina_Adult.Tissue_01321179";is.last "TRUE";is.first "FALSE";is.singleExon "FALSE"
chr9	transdecoder	exon	128733426	128733528	.	-	.	transcript_id "DNTX_00238667";transcript_type "protein_coding";transcript_biotype "protein_coding";exon_number "2";gene_id "XLOC_030514";gene_name "ZER1";class_code "j";oId "Retina_Adult.Tissue_01321179";is.last "FALSE";is.first "FALSE";is.singleExon "FALSE"
chr9	transdecoder	exon	128735334	128740581	.	-	.	transcript_id "DNTX_00238667";transcript_type "protein_coding";transcript_biotype "protein_coding";exon_number "1";gene_id "XLOC_030514";gene_name "ZER1";class_code "j";oId "Retina_Adult.Tissue_01321179";is.last "FALSE";novel_exon_id "nvl_exon198148";novel_exon_type "A3SS";is.first "TRUE";is.singleExon "FALSE"
chr9	transdecoder	five_prime_UTR	128735638	128740581	.	-	.	transcript_id "DNTX_00238667";transcript_type "protein_coding";transcript_biotype "protein_coding";gene_id "XLOC_030514";gene_name "ZER1";class_code "j";oId "Retina_Adult.Tissue_01321179";is.last "FALSE";is.first "FALSE";is.singleExon "FALSE"
chr9	transdecoder	start_codon	128735635	128735637	.	-	1	transcript_id "DNTX_00238667";transcript_type "protein_coding";transcript_biotype "protein_coding";gene_id "XLOC_030514";gene_name "ZER1";class_code "j";oId "Retina_Adult.Tissue_01321179";is.last "FALSE";is.first "FALSE";is.singleExon "FALSE"
chr9	transdecoder	CDS	128731340	128731394	.	-	1	transcript_id "DNTX_00238667";transcript_type "protein_coding";transcript_biotype "protein_coding";gene_id "XLOC_030514";gene_name "ZER1";class_code "j";oId "Retina_Adult.Tissue_01321179";is.last "FALSE";is.first "FALSE";is.singleExon "FALSE"
chr9	transdecoder	CDS	128733426	128733528	.	-	2	transcript_id "DNTX_00238667";transcript_type "protein_coding";transcript_biotype "protein_coding";gene_id "XLOC_030514";gene_name "ZER1";class_code "j";oId "Retina_Adult.Tissue_01321179";is.last "FALSE";is.first "FALSE";is.singleExon "FALSE"
chr9	transdecoder	CDS	128735334	128735637	.	-	0	transcript_id "DNTX_00238667";transcript_type "protein_coding";transcript_biotype "protein_coding";gene_id "XLOC_030514";gene_name "ZER1";class_code "j";oId "Retina_Adult.Tissue_01321179";is.last "FALSE";is.first "FALSE";is.singleExon "FALSE"
chr9	transdecoder	stop_codon	128731337	128731339	.	-	1	transcript_id "DNTX_00238667";transcript_type "protein_coding";transcript_biotype "protein_coding";gene_id "XLOC_030514";gene_name "ZER1";class_code "j";oId "Retina_Adult.Tissue_01321179";is.last "FALSE";is.first "FALSE";is.singleExon "FALSE"
chr9	transdecoder	three_prime_UTR	128729786	128731336	.	-	.	transcript_id "DNTX_00238667";transcript_type "protein_coding";transcript_biotype "protein_coding";gene_id "XLOC_030514";gene_name "ZER1";class_code "j";oId "Retina_Adult.Tissue_01321179";is.last "FALSE";is.first "FALSE";is.singleExon "FALSE"
chr9	transdecoder	transcript	128729786	128771688	.	-	.	transcript_id "DNTX_00241211";transcript_type "protein_coding";transcript_biotype "protein_coding";gene_id "XLOC_030514";gene_name "ZER1";class_code "j";oId "Brain-Caudatebasalganglia_00401176";is.last "FALSE";is.first "FALSE";is.singleExon "FALSE"
chr9	transdecoder	exon	128729786	128731394	.	-	.	transcript_id "DNTX_00241211";transcript_type "protein_coding";transcript_biotype "protein_coding";exon_number "16";gene_id "XLOC_030514";gene_name "ZER1";class_code "j";oId "Brain-Caudatebasalganglia_00401176";is.last "TRUE";is.first "FALSE";is.singleExon "FALSE"
chr9	transdecoder	exon	128733426	128733528	.	-	.	transcript_id "DNTX_00241211";transcript_type "protein_coding";transcript_biotype "protein_coding";exon_number "15";gene_id "XLOC_030514";gene_name "ZER1";class_code "j";oId "Brain-Caudatebasalganglia_00401176";is.last "FALSE";is.first "FALSE";is.singleExon "FALSE"
chr9	transdecoder	exon	128735334	128735431	.	-	.	transcript_id "DNTX_00241211";transcript_type "protein_coding";transcript_biotype "protein_coding";exon_number "14";gene_id "XLOC_030514";gene_name "ZER1";class_code "j";oId "Brain-Caudatebasalganglia_00401176";is.last "FALSE";is.first "FALSE";is.singleExon "FALSE"
chr9	transdecoder	exon	128739931	128740119	.	-	.	transcript_id "DNTX_00241211";transcript_type "protein_coding";transcript_biotype "protein_coding";exon_number "13";gene_id "XLOC_030514";gene_name "ZER1";class_code "j";oId "Brain-Caudatebasalganglia_00401176";is.last "FALSE";is.first "FALSE";is.singleExon "FALSE"
chr9	transdecoder	exon	128740772	128740887	.	-	.	transcript_id "DNTX_00241211";transcript_type "protein_coding";transcript_biotype "protein_coding";exon_number "12";gene_id "XLOC_030514";gene_name "ZER1";class_code "j";oId "Brain-Caudatebasalganglia_00401176";is.last "FALSE";is.first "FALSE";is.singleExon "FALSE"
chr9	transdecoder	exon	128741535	128741654	.	-	.	transcript_id "DNTX_00241211";transcript_type "protein_coding";transcript_biotype "protein_coding";exon_number "11";gene_id "XLOC_030514";gene_name "ZER1";class_code "j";oId "Brain-Caudatebasalganglia_00401176";is.last "FALSE";is.first "FALSE";is.singleExon "FALSE"
chr9	transdecoder	exon	128741800	128741841	.	-	.	transcript_id "DNTX_00241211";transcript_type "protein_coding";transcript_biotype "protein_coding";exon_number "10";gene_id "XLOC_030514";gene_name "ZER1";class_code "j";oId "Brain-Caudatebasalganglia_00401176";is.last "FALSE";is.first "FALSE";is.singleExon "FALSE"
chr9	transdecoder	exon	128742530	128742745	.	-	.	transcript_id "DNTX_00241211";transcript_type "protein_coding";transcript_biotype "protein_coding";exon_number "9";gene_id "XLOC_030514";gene_name "ZER1";class_code "j";oId "Brain-Caudatebasalganglia_00401176";is.last "FALSE";is.first "FALSE";is.singleExon "FALSE"
chr9	transdecoder	exon	128750616	128750789	.	-	.	transcript_id "DNTX_00241211";transcript_type "protein_coding";transcript_biotype "protein_coding";exon_number "8";gene_id "XLOC_030514";gene_name "ZER1";class_code "j";oId "Brain-Caudatebasalganglia_00401176";is.last "FALSE";is.first "FALSE";is.singleExon "FALSE"
chr9	transdecoder	exon	128751122	128751268	.	-	.	transcript_id "DNTX_00241211";transcript_type "protein_coding";transcript_biotype "protein_coding";exon_number "7";gene_id "XLOC_030514";gene_name "ZER1";class_code "j";oId "Brain-Caudatebasalganglia_00401176";is.last "FALSE";is.first "FALSE";is.singleExon "FALSE"
chr9	transdecoder	exon	128751413	128751527	.	-	.	transcript_id "DNTX_00241211";transcript_type "protein_coding";transcript_biotype "protein_coding";exon_number "6";gene_id "XLOC_030514";gene_name "ZER1";class_code "j";oId "Brain-Caudatebasalganglia_00401176";is.last "FALSE";is.first "FALSE";is.singleExon "FALSE"
chr9	transdecoder	exon	128752673	128752849	.	-	.	transcript_id "DNTX_00241211";transcript_type "protein_coding";transcript_biotype "protein_coding";exon_number "5";gene_id "XLOC_030514";gene_name "ZER1";class_code "j";oId "Brain-Caudatebasalganglia_00401176";is.last "FALSE";is.first "FALSE";is.singleExon "FALSE"
chr9	transdecoder	exon	128753164	128753600	.	-	.	transcript_id "DNTX_00241211";transcript_type "protein_coding";transcript_biotype "protein_coding";exon_number "4";gene_id "XLOC_030514";gene_name "ZER1";class_code "j";oId "Brain-Caudatebasalganglia_00401176";is.last "FALSE";is.first "FALSE";is.singleExon "FALSE"
chr9	transdecoder	exon	128753809	128753959	.	-	.	transcript_id "DNTX_00241211";transcript_type "protein_coding";transcript_biotype "protein_coding";exon_number "3";gene_id "XLOC_030514";gene_name "ZER1";class_code "j";oId "Brain-Caudatebasalganglia_00401176";is.last "FALSE";is.first "FALSE";is.singleExon "FALSE"
chr9	transdecoder	exon	128755408	128755655	.	-	.	transcript_id "DNTX_00241211";transcript_type "protein_coding";transcript_biotype "protein_coding";exon_number "2";gene_id "XLOC_030514";gene_name "ZER1";class_code "j";oId "Brain-Caudatebasalganglia_00401176";is.last "FALSE";novel_exon_id "nvl_exon198149";novel_exon_type "A3SS";is.first "FALSE";is.singleExon "FALSE"
chr9	transdecoder	exon	128771581	128771688	.	-	.	transcript_id "DNTX_00241211";transcript_type "protein_coding";transcript_biotype "protein_coding";exon_number "1";gene_id "XLOC_030514";gene_name "ZER1";class_code "j";oId "Brain-Caudatebasalganglia_00401176";is.last "FALSE";is.first "TRUE";is.singleExon "FALSE"
chr9	transdecoder	five_prime_UTR	128755566	128755655	.	-	.	transcript_id "DNTX_00241211";transcript_type "protein_coding";transcript_biotype "protein_coding";gene_id "XLOC_030514";gene_name "ZER1";class_code "j";oId "Brain-Caudatebasalganglia_00401176";is.last "FALSE";is.first "FALSE";is.singleExon "FALSE"
chr9	transdecoder	five_prime_UTR	128771581	128771688	.	-	.	transcript_id "DNTX_00241211";transcript_type "protein_coding";transcript_biotype "protein_coding";gene_id "XLOC_030514";gene_name "ZER1";class_code "j";oId "Brain-Caudatebasalganglia_00401176";is.last "FALSE";is.first "TRUE";is.singleExon "FALSE"
chr9	transdecoder	start_codon	128755563	128755565	.	-	1	transcript_id "DNTX_00241211";transcript_type "protein_coding";transcript_biotype "protein_coding";gene_id "XLOC_030514";gene_name "ZER1";class_code "j";oId "Brain-Caudatebasalganglia_00401176";is.last "FALSE";is.first "FALSE";is.singleExon "FALSE"
chr9	transdecoder	CDS	128731340	128731394	.	-	1	transcript_id "DNTX_00241211";transcript_type "protein_coding";transcript_biotype "protein_coding";gene_id "XLOC_030514";gene_name "ZER1";class_code "j";oId "Brain-Caudatebasalganglia_00401176";is.last "FALSE";is.first "FALSE";is.singleExon "FALSE"
chr9	transdecoder	CDS	128733426	128733528	.	-	2	transcript_id "DNTX_00241211";transcript_type "protein_coding";transcript_biotype "protein_coding";gene_id "XLOC_030514";gene_name "ZER1";class_code "j";oId "Brain-Caudatebasalganglia_00401176";is.last "FALSE";is.first "FALSE";is.singleExon "FALSE"
chr9	transdecoder	CDS	128735334	128735431	.	-	1	transcript_id "DNTX_00241211";transcript_type "protein_coding";transcript_biotype "protein_coding";gene_id "XLOC_030514";gene_name "ZER1";class_code "j";oId "Brain-Caudatebasalganglia_00401176";is.last "FALSE";is.first "FALSE";is.singleExon "FALSE"
chr9	transdecoder	CDS	128739931	128740119	.	-	1	transcript_id "DNTX_00241211";transcript_type "protein_coding";transcript_biotype "protein_coding";gene_id "XLOC_030514";gene_name "ZER1";class_code "j";oId "Brain-Caudatebasalganglia_00401176";is.last "FALSE";is.first "FALSE";is.singleExon "FALSE"
chr9	transdecoder	CDS	128740772	128740887	.	-	0	transcript_id "DNTX_00241211";transcript_type "protein_coding";transcript_biotype "protein_coding";gene_id "XLOC_030514";gene_name "ZER1";class_code "j";oId "Brain-Caudatebasalganglia_00401176";is.last "FALSE";is.first "FALSE";is.singleExon "FALSE"
chr9	transdecoder	CDS	128741535	128741654	.	-	0	transcript_id "DNTX_00241211";transcript_type "protein_coding";transcript_biotype "protein_coding";gene_id "XLOC_030514";gene_name "ZER1";class_code "j";oId "Brain-Caudatebasalganglia_00401176";is.last "FALSE";is.first "FALSE";is.singleExon "FALSE"
chr9	transdecoder	CDS	128741800	128741841	.	-	0	transcript_id "DNTX_00241211";transcript_type "protein_coding";transcript_biotype "protein_coding";gene_id "XLOC_030514";gene_name "ZER1";class_code "j";oId "Brain-Caudatebasalganglia_00401176";is.last "FALSE";is.first "FALSE";is.singleExon "FALSE"
chr9	transdecoder	CDS	128742530	128742745	.	-	0	transcript_id "DNTX_00241211";transcript_type "protein_coding";transcript_biotype "protein_coding";gene_id "XLOC_030514";gene_name "ZER1";class_code "j";oId "Brain-Caudatebasalganglia_00401176";is.last "FALSE";is.first "FALSE";is.singleExon "FALSE"
chr9	transdecoder	CDS	128750616	128750789	.	-	0	transcript_id "DNTX_00241211";transcript_type "protein_coding";transcript_biotype "protein_coding";gene_id "XLOC_030514";gene_name "ZER1";class_code "j";oId "Brain-Caudatebasalganglia_00401176";is.last "FALSE";is.first "FALSE";is.singleExon "FALSE"
chr9	transdecoder	CDS	128751122	128751268	.	-	0	transcript_id "DNTX_00241211";transcript_type "protein_coding";transcript_biotype "protein_coding";gene_id "XLOC_030514";gene_name "ZER1";class_code "j";oId "Brain-Caudatebasalganglia_00401176";is.last "FALSE";is.first "FALSE";is.singleExon "FALSE"
chr9	transdecoder	CDS	128751413	128751527	.	-	1	transcript_id "DNTX_00241211";transcript_type "protein_coding";transcript_biotype "protein_coding";gene_id "XLOC_030514";gene_name "ZER1";class_code "j";oId "Brain-Caudatebasalganglia_00401176";is.last "FALSE";is.first "FALSE";is.singleExon "FALSE"
chr9	transdecoder	CDS	128752673	128752849	.	-	1	transcript_id "DNTX_00241211";transcript_type "protein_coding";transcript_biotype "protein_coding";gene_id "XLOC_030514";gene_name "ZER1";class_code "j";oId "Brain-Caudatebasalganglia_00401176";is.last "FALSE";is.first "FALSE";is.singleExon "FALSE"
chr9	transdecoder	CDS	128753164	128753600	.	-	0	transcript_id "DNTX_00241211";transcript_type "protein_coding";transcript_biotype "protein_coding";gene_id "XLOC_030514";gene_name "ZER1";class_code "j";oId "Brain-Caudatebasalganglia_00401176";is.last "FALSE";is.first "FALSE";is.singleExon "FALSE"
chr9	transdecoder	CDS	128753809	128753959	.	-	1	transcript_id "DNTX_00241211";transcript_type "protein_coding";transcript_biotype "protein_coding";gene_id "XLOC_030514";gene_name "ZER1";class_code "j";oId "Brain-Caudatebasalganglia_00401176";is.last "FALSE";is.first "FALSE";is.singleExon "FALSE"
chr9	transdecoder	CDS	128755408	128755565	.	-	0	transcript_id "DNTX_00241211";transcript_type "protein_coding";transcript_biotype "protein_coding";gene_id "XLOC_030514";gene_name "ZER1";class_code "j";oId "Brain-Caudatebasalganglia_00401176";is.last "FALSE";is.first "FALSE";is.singleExon "FALSE"
chr9	transdecoder	stop_codon	128731337	128731339	.	-	1	transcript_id "DNTX_00241211";transcript_type "protein_coding";transcript_biotype "protein_coding";gene_id "XLOC_030514";gene_name "ZER1";class_code "j";oId "Brain-Caudatebasalganglia_00401176";is.last "FALSE";is.first "FALSE";is.singleExon "FALSE"
chr9	transdecoder	three_prime_UTR	128729786	128731336	.	-	.	transcript_id "DNTX_00241211";transcript_type "protein_coding";transcript_biotype "protein_coding";gene_id "XLOC_030514";gene_name "ZER1";class_code "j";oId "Brain-Caudatebasalganglia_00401176";is.last "FALSE";is.first "FALSE";is.singleExon "FALSE"
chr9	transdecoder	transcript	128729786	128771893	.	-	.	transcript_id "DNTX_00236306";transcript_type "protein_coding";transcript_biotype "protein_coding";gene_id "XLOC_030514";gene_name "ZER1";class_code "=";oId "Pancreas_00348971";is.last "FALSE";is.first "FALSE";is.singleExon "FALSE"
chr9	transdecoder	exon	128729786	128731394	.	-	.	transcript_id "DNTX_00236306";transcript_type "protein_coding";transcript_biotype "protein_coding";exon_number "16";gene_id "XLOC_030514";gene_name "ZER1";class_code "=";oId "Pancreas_00348971";is.last "TRUE";is.first "FALSE";is.singleExon "FALSE"
chr9	transdecoder	exon	128733426	128733528	.	-	.	transcript_id "DNTX_00236306";transcript_type "protein_coding";transcript_biotype "protein_coding";exon_number "15";gene_id "XLOC_030514";gene_name "ZER1";class_code "=";oId "Pancreas_00348971";is.last "FALSE";is.first "FALSE";is.singleExon "FALSE"
chr9	transdecoder	exon	128735334	128735431	.	-	.	transcript_id "DNTX_00236306";transcript_type "protein_coding";transcript_biotype "protein_coding";exon_number "14";gene_id "XLOC_030514";gene_name "ZER1";class_code "=";oId "Pancreas_00348971";is.last "FALSE";is.first "FALSE";is.singleExon "FALSE"
chr9	transdecoder	exon	128739931	128740119	.	-	.	transcript_id "DNTX_00236306";transcript_type "protein_coding";transcript_biotype "protein_coding";exon_number "13";gene_id "XLOC_030514";gene_name "ZER1";class_code "=";oId "Pancreas_00348971";is.last "FALSE";is.first "FALSE";is.singleExon "FALSE"
chr9	transdecoder	exon	128740772	128740887	.	-	.	transcript_id "DNTX_00236306";transcript_type "protein_coding";transcript_biotype "protein_coding";exon_number "12";gene_id "XLOC_030514";gene_name "ZER1";class_code "=";oId "Pancreas_00348971";is.last "FALSE";is.first "FALSE";is.singleExon "FALSE"
chr9	transdecoder	exon	128741535	128741654	.	-	.	transcript_id "DNTX_00236306";transcript_type "protein_coding";transcript_biotype "protein_coding";exon_number "11";gene_id "XLOC_030514";gene_name "ZER1";class_code "=";oId "Pancreas_00348971";is.last "FALSE";is.first "FALSE";is.singleExon "FALSE"
chr9	transdecoder	exon	128741800	128741841	.	-	.	transcript_id "DNTX_00236306";transcript_type "protein_coding";transcript_biotype "protein_coding";exon_number "10";gene_id "XLOC_030514";gene_name "ZER1";class_code "=";oId "Pancreas_00348971";is.last "FALSE";is.first "FALSE";is.singleExon "FALSE"
chr9	transdecoder	exon	128742530	128742745	.	-	.	transcript_id "DNTX_00236306";transcript_type "protein_coding";transcript_biotype "protein_coding";exon_number "9";gene_id "XLOC_030514";gene_name "ZER1";class_code "=";oId "Pancreas_00348971";is.last "FALSE";is.first "FALSE";is.singleExon "FALSE"
chr9	transdecoder	exon	128750616	128750789	.	-	.	transcript_id "DNTX_00236306";transcript_type "protein_coding";transcript_biotype "protein_coding";exon_number "8";gene_id "XLOC_030514";gene_name "ZER1";class_code "=";oId "Pancreas_00348971";is.last "FALSE";is.first "FALSE";is.singleExon "FALSE"
chr9	transdecoder	exon	128751122	128751268	.	-	.	transcript_id "DNTX_00236306";transcript_type "protein_coding";transcript_biotype "protein_coding";exon_number "7";gene_id "XLOC_030514";gene_name "ZER1";class_code "=";oId "Pancreas_00348971";is.last "FALSE";is.first "FALSE";is.singleExon "FALSE"
chr9	transdecoder	exon	128751413	128751527	.	-	.	transcript_id "DNTX_00236306";transcript_type "protein_coding";transcript_biotype "protein_coding";exon_number "6";gene_id "XLOC_030514";gene_name "ZER1";class_code "=";oId "Pancreas_00348971";is.last "FALSE";is.first "FALSE";is.singleExon "FALSE"
chr9	transdecoder	exon	128752673	128752849	.	-	.	transcript_id "DNTX_00236306";transcript_type "protein_coding";transcript_biotype "protein_coding";exon_number "5";gene_id "XLOC_030514";gene_name "ZER1";class_code "=";oId "Pancreas_00348971";is.last "FALSE";is.first "FALSE";is.singleExon "FALSE"
chr9	transdecoder	exon	128753164	128753600	.	-	.	transcript_id "DNTX_00236306";transcript_type "protein_coding";transcript_biotype "protein_coding";exon_number "4";gene_id "XLOC_030514";gene_name "ZER1";class_code "=";oId "Pancreas_00348971";is.last "FALSE";is.first "FALSE";is.singleExon "FALSE"
chr9	transdecoder	exon	128753809	128753959	.	-	.	transcript_id "DNTX_00236306";transcript_type "protein_coding";transcript_biotype "protein_coding";exon_number "3";gene_id "XLOC_030514";gene_name "ZER1";class_code "=";oId "Pancreas_00348971";is.last "FALSE";is.first "FALSE";is.singleExon "FALSE"
chr9	transdecoder	exon	128755408	128755659	.	-	.	transcript_id "DNTX_00236306";transcript_type "protein_coding";transcript_biotype "protein_coding";exon_number "2";gene_id "XLOC_030514";gene_name "ZER1";class_code "=";oId "Pancreas_00348971";is.last "FALSE";is.first "FALSE";is.singleExon "FALSE"
chr9	transdecoder	exon	128771581	128771893	.	-	.	transcript_id "DNTX_00236306";transcript_type "protein_coding";transcript_biotype "protein_coding";exon_number "1";gene_id "XLOC_030514";gene_name "ZER1";class_code "=";oId "Pancreas_00348971";is.last "FALSE";is.first "TRUE";is.singleExon "FALSE"
chr9	transdecoder	five_prime_UTR	128755566	128755659	.	-	.	transcript_id "DNTX_00236306";transcript_type "protein_coding";transcript_biotype "protein_coding";gene_id "XLOC_030514";gene_name "ZER1";class_code "=";oId "Pancreas_00348971";is.last "FALSE";is.first "FALSE";is.singleExon "FALSE"
chr9	transdecoder	five_prime_UTR	128771581	128771893	.	-	.	transcript_id "DNTX_00236306";transcript_type "protein_coding";transcript_biotype "protein_coding";gene_id "XLOC_030514";gene_name "ZER1";class_code "=";oId "Pancreas_00348971";is.last "FALSE";is.first "TRUE";is.singleExon "FALSE"
chr9	transdecoder	start_codon	128755563	128755565	.	-	1	transcript_id "DNTX_00236306";transcript_type "protein_coding";transcript_biotype "protein_coding";gene_id "XLOC_030514";gene_name "ZER1";class_code "=";oId "Pancreas_00348971";is.last "FALSE";is.first "FALSE";is.singleExon "FALSE"
chr9	transdecoder	CDS	128731340	128731394	.	-	1	transcript_id "DNTX_00236306";transcript_type "protein_coding";transcript_biotype "protein_coding";gene_id "XLOC_030514";gene_name "ZER1";class_code "=";oId "Pancreas_00348971";is.last "FALSE";is.first "FALSE";is.singleExon "FALSE"
chr9	transdecoder	CDS	128733426	128733528	.	-	2	transcript_id "DNTX_00236306";transcript_type "protein_coding";transcript_biotype "protein_coding";gene_id "XLOC_030514";gene_name "ZER1";class_code "=";oId "Pancreas_00348971";is.last "FALSE";is.first "FALSE";is.singleExon "FALSE"
chr9	transdecoder	CDS	128735334	128735431	.	-	1	transcript_id "DNTX_00236306";transcript_type "protein_coding";transcript_biotype "protein_coding";gene_id "XLOC_030514";gene_name "ZER1";class_code "=";oId "Pancreas_00348971";is.last "FALSE";is.first "FALSE";is.singleExon "FALSE"
chr9	transdecoder	CDS	128739931	128740119	.	-	1	transcript_id "DNTX_00236306";transcript_type "protein_coding";transcript_biotype "protein_coding";gene_id "XLOC_030514";gene_name "ZER1";class_code "=";oId "Pancreas_00348971";is.last "FALSE";is.first "FALSE";is.singleExon "FALSE"
chr9	transdecoder	CDS	128740772	128740887	.	-	0	transcript_id "DNTX_00236306";transcript_type "protein_coding";transcript_biotype "protein_coding";gene_id "XLOC_030514";gene_name "ZER1";class_code "=";oId "Pancreas_00348971";is.last "FALSE";is.first "FALSE";is.singleExon "FALSE"
chr9	transdecoder	CDS	128741535	128741654	.	-	0	transcript_id "DNTX_00236306";transcript_type "protein_coding";transcript_biotype "protein_coding";gene_id "XLOC_030514";gene_name "ZER1";class_code "=";oId "Pancreas_00348971";is.last "FALSE";is.first "FALSE";is.singleExon "FALSE"
chr9	transdecoder	CDS	128741800	128741841	.	-	0	transcript_id "DNTX_00236306";transcript_type "protein_coding";transcript_biotype "protein_coding";gene_id "XLOC_030514";gene_name "ZER1";class_code "=";oId "Pancreas_00348971";is.last "FALSE";is.first "FALSE";is.singleExon "FALSE"
chr9	transdecoder	CDS	128742530	128742745	.	-	0	transcript_id "DNTX_00236306";transcript_type "protein_coding";transcript_biotype "protein_coding";gene_id "XLOC_030514";gene_name "ZER1";class_code "=";oId "Pancreas_00348971";is.last "FALSE";is.first "FALSE";is.singleExon "FALSE"
chr9	transdecoder	CDS	128750616	128750789	.	-	0	transcript_id "DNTX_00236306";transcript_type "protein_coding";transcript_biotype "protein_coding";gene_id "XLOC_030514";gene_name "ZER1";class_code "=";oId "Pancreas_00348971";is.last "FALSE";is.first "FALSE";is.singleExon "FALSE"
chr9	transdecoder	CDS	128751122	128751268	.	-	0	transcript_id "DNTX_00236306";transcript_type "protein_coding";transcript_biotype "protein_coding";gene_id "XLOC_030514";gene_name "ZER1";class_code "=";oId "Pancreas_00348971";is.last "FALSE";is.first "FALSE";is.singleExon "FALSE"
chr9	transdecoder	CDS	128751413	128751527	.	-	1	transcript_id "DNTX_00236306";transcript_type "protein_coding";transcript_biotype "protein_coding";gene_id "XLOC_030514";gene_name "ZER1";class_code "=";oId "Pancreas_00348971";is.last "FALSE";is.first "FALSE";is.singleExon "FALSE"
chr9	transdecoder	CDS	128752673	128752849	.	-	1	transcript_id "DNTX_00236306";transcript_type "protein_coding";transcript_biotype "protein_coding";gene_id "XLOC_030514";gene_name "ZER1";class_code "=";oId "Pancreas_00348971";is.last "FALSE";is.first "FALSE";is.singleExon "FALSE"
chr9	transdecoder	CDS	128753164	128753600	.	-	0	transcript_id "DNTX_00236306";transcript_type "protein_coding";transcript_biotype "protein_coding";gene_id "XLOC_030514";gene_name "ZER1";class_code "=";oId "Pancreas_00348971";is.last "FALSE";is.first "FALSE";is.singleExon "FALSE"
chr9	transdecoder	CDS	128753809	128753959	.	-	1	transcript_id "DNTX_00236306";transcript_type "protein_coding";transcript_biotype "protein_coding";gene_id "XLOC_030514";gene_name "ZER1";class_code "=";oId "Pancreas_00348971";is.last "FALSE";is.first "FALSE";is.singleExon "FALSE"
chr9	transdecoder	CDS	128755408	128755565	.	-	0	transcript_id "DNTX_00236306";transcript_type "protein_coding";transcript_biotype "protein_coding";gene_id "XLOC_030514";gene_name "ZER1";class_code "=";oId "Pancreas_00348971";is.last "FALSE";is.first "FALSE";is.singleExon "FALSE"
chr9	transdecoder	stop_codon	128731337	128731339	.	-	1	transcript_id "DNTX_00236306";transcript_type "protein_coding";transcript_biotype "protein_coding";gene_id "XLOC_030514";gene_name "ZER1";class_code "=";oId "Pancreas_00348971";is.last "FALSE";is.first "FALSE";is.singleExon "FALSE"
chr9	transdecoder	three_prime_UTR	128729786	128731336	.	-	.	transcript_id "DNTX_00236306";transcript_type "protein_coding";transcript_biotype "protein_coding";gene_id "XLOC_030514";gene_name "ZER1";class_code "=";oId "Pancreas_00348971";is.last "FALSE";is.first "FALSE";is.singleExon "FALSE"
chr9	transdecoder	transcript	128729786	128771941	.	-	.	transcript_id "DNTX_00240659";transcript_type "protein_coding";transcript_biotype "protein_coding";gene_id "XLOC_030514";gene_name "ZER1";class_code "j";oId "Brain-CerebellarHemisphere_00408724";is.last "FALSE";is.first "FALSE";is.singleExon "FALSE"
chr9	transdecoder	exon	128729786	128731394	.	-	.	transcript_id "DNTX_00240659";transcript_type "protein_coding";transcript_biotype "protein_coding";exon_number "16";gene_id "XLOC_030514";gene_name "ZER1";class_code "j";oId "Brain-CerebellarHemisphere_00408724";is.last "TRUE";is.first "FALSE";is.singleExon "FALSE"
chr9	transdecoder	exon	128733426	128733528	.	-	.	transcript_id "DNTX_00240659";transcript_type "protein_coding";transcript_biotype "protein_coding";exon_number "15";gene_id "XLOC_030514";gene_name "ZER1";class_code "j";oId "Brain-CerebellarHemisphere_00408724";is.last "FALSE";is.first "FALSE";is.singleExon "FALSE"
chr9	transdecoder	exon	128735334	128735431	.	-	.	transcript_id "DNTX_00240659";transcript_type "protein_coding";transcript_biotype "protein_coding";exon_number "14";gene_id "XLOC_030514";gene_name "ZER1";class_code "j";oId "Brain-CerebellarHemisphere_00408724";is.last "FALSE";is.first "FALSE";is.singleExon "FALSE"
chr9	transdecoder	exon	128739931	128740119	.	-	.	transcript_id "DNTX_00240659";transcript_type "protein_coding";transcript_biotype "protein_coding";exon_number "13";gene_id "XLOC_030514";gene_name "ZER1";class_code "j";oId "Brain-CerebellarHemisphere_00408724";is.last "FALSE";is.first "FALSE";is.singleExon "FALSE"
chr9	transdecoder	exon	128740772	128740887	.	-	.	transcript_id "DNTX_00240659";transcript_type "protein_coding";transcript_biotype "protein_coding";exon_number "12";gene_id "XLOC_030514";gene_name "ZER1";class_code "j";oId "Brain-CerebellarHemisphere_00408724";is.last "FALSE";is.first "FALSE";is.singleExon "FALSE"
chr9	transdecoder	exon	128741535	128741654	.	-	.	transcript_id "DNTX_00240659";transcript_type "protein_coding";transcript_biotype "protein_coding";exon_number "11";gene_id "XLOC_030514";gene_name "ZER1";class_code "j";oId "Brain-CerebellarHemisphere_00408724";is.last "FALSE";is.first "FALSE";is.singleExon "FALSE"
chr9	transdecoder	exon	128741800	128741841	.	-	.	transcript_id "DNTX_00240659";transcript_type "protein_coding";transcript_biotype "protein_coding";exon_number "10";gene_id "XLOC_030514";gene_name "ZER1";class_code "j";oId "Brain-CerebellarHemisphere_00408724";is.last "FALSE";is.first "FALSE";is.singleExon "FALSE"
chr9	transdecoder	exon	128742530	128742745	.	-	.	transcript_id "DNTX_00240659";transcript_type "protein_coding";transcript_biotype "protein_coding";exon_number "9";gene_id "XLOC_030514";gene_name "ZER1";class_code "j";oId "Brain-CerebellarHemisphere_00408724";is.last "FALSE";is.first "FALSE";is.singleExon "FALSE"
chr9	transdecoder	exon	128750622	128750789	.	-	.	transcript_id "DNTX_00240659";transcript_type "protein_coding";transcript_biotype "protein_coding";exon_number "8";gene_id "XLOC_030514";gene_name "ZER1";class_code "j";oId "Brain-CerebellarHemisphere_00408724";is.last "FALSE";is.first "FALSE";is.singleExon "FALSE"
chr9	transdecoder	exon	128751122	128751268	.	-	.	transcript_id "DNTX_00240659";transcript_type "protein_coding";transcript_biotype "protein_coding";exon_number "7";gene_id "XLOC_030514";gene_name "ZER1";class_code "j";oId "Brain-CerebellarHemisphere_00408724";is.last "FALSE";is.first "FALSE";is.singleExon "FALSE"
chr9	transdecoder	exon	128751413	128751527	.	-	.	transcript_id "DNTX_00240659";transcript_type "protein_coding";transcript_biotype "protein_coding";exon_number "6";gene_id "XLOC_030514";gene_name "ZER1";class_code "j";oId "Brain-CerebellarHemisphere_00408724";is.last "FALSE";is.first "FALSE";is.singleExon "FALSE"
chr9	transdecoder	exon	128752673	128752849	.	-	.	transcript_id "DNTX_00240659";transcript_type "protein_coding";transcript_biotype "protein_coding";exon_number "5";gene_id "XLOC_030514";gene_name "ZER1";class_code "j";oId "Brain-CerebellarHemisphere_00408724";is.last "FALSE";is.first "FALSE";is.singleExon "FALSE"
chr9	transdecoder	exon	128753164	128753600	.	-	.	transcript_id "DNTX_00240659";transcript_type "protein_coding";transcript_biotype "protein_coding";exon_number "4";gene_id "XLOC_030514";gene_name "ZER1";class_code "j";oId "Brain-CerebellarHemisphere_00408724";is.last "FALSE";is.first "FALSE";is.singleExon "FALSE"
chr9	transdecoder	exon	128753809	128753959	.	-	.	transcript_id "DNTX_00240659";transcript_type "protein_coding";transcript_biotype "protein_coding";exon_number "3";gene_id "XLOC_030514";gene_name "ZER1";class_code "j";oId "Brain-CerebellarHemisphere_00408724";is.last "FALSE";is.first "FALSE";is.singleExon "FALSE"
chr9	transdecoder	exon	128755408	128755659	.	-	.	transcript_id "DNTX_00240659";transcript_type "protein_coding";transcript_biotype "protein_coding";exon_number "2";gene_id "XLOC_030514";gene_name "ZER1";class_code "j";oId "Brain-CerebellarHemisphere_00408724";is.last "FALSE";is.first "FALSE";is.singleExon "FALSE"
chr9	transdecoder	exon	128771158	128771941	.	-	.	transcript_id "DNTX_00240659";transcript_type "protein_coding";transcript_biotype "protein_coding";exon_number "1";gene_id "XLOC_030514";gene_name "ZER1";class_code "j";oId "Brain-CerebellarHemisphere_00408724";is.last "FALSE";novel_exon_id "nvl_exon198150";novel_exon_type "RI";is.first "TRUE";is.singleExon "FALSE"
chr9	transdecoder	five_prime_UTR	128755566	128755659	.	-	.	transcript_id "DNTX_00240659";transcript_type "protein_coding";transcript_biotype "protein_coding";gene_id "XLOC_030514";gene_name "ZER1";class_code "j";oId "Brain-CerebellarHemisphere_00408724";is.last "FALSE";is.first "FALSE";is.singleExon "FALSE"
chr9	transdecoder	five_prime_UTR	128771158	128771941	.	-	.	transcript_id "DNTX_00240659";transcript_type "protein_coding";transcript_biotype "protein_coding";gene_id "XLOC_030514";gene_name "ZER1";class_code "j";oId "Brain-CerebellarHemisphere_00408724";is.last "FALSE";novel_exon_id "nvl_exon198150";novel_exon_type "RI";is.first "TRUE";is.singleExon "FALSE"
chr9	transdecoder	start_codon	128755563	128755565	.	-	1	transcript_id "DNTX_00240659";transcript_type "protein_coding";transcript_biotype "protein_coding";gene_id "XLOC_030514";gene_name "ZER1";class_code "j";oId "Brain-CerebellarHemisphere_00408724";is.last "FALSE";is.first "FALSE";is.singleExon "FALSE"
chr9	transdecoder	CDS	128731340	128731394	.	-	1	transcript_id "DNTX_00240659";transcript_type "protein_coding";transcript_biotype "protein_coding";gene_id "XLOC_030514";gene_name "ZER1";class_code "j";oId "Brain-CerebellarHemisphere_00408724";is.last "FALSE";is.first "FALSE";is.singleExon "FALSE"
chr9	transdecoder	CDS	128733426	128733528	.	-	2	transcript_id "DNTX_00240659";transcript_type "protein_coding";transcript_biotype "protein_coding";gene_id "XLOC_030514";gene_name "ZER1";class_code "j";oId "Brain-CerebellarHemisphere_00408724";is.last "FALSE";is.first "FALSE";is.singleExon "FALSE"
chr9	transdecoder	CDS	128735334	128735431	.	-	1	transcript_id "DNTX_00240659";transcript_type "protein_coding";transcript_biotype "protein_coding";gene_id "XLOC_030514";gene_name "ZER1";class_code "j";oId "Brain-CerebellarHemisphere_00408724";is.last "FALSE";is.first "FALSE";is.singleExon "FALSE"
chr9	transdecoder	CDS	128739931	128740119	.	-	1	transcript_id "DNTX_00240659";transcript_type "protein_coding";transcript_biotype "protein_coding";gene_id "XLOC_030514";gene_name "ZER1";class_code "j";oId "Brain-CerebellarHemisphere_00408724";is.last "FALSE";is.first "FALSE";is.singleExon "FALSE"
chr9	transdecoder	CDS	128740772	128740887	.	-	0	transcript_id "DNTX_00240659";transcript_type "protein_coding";transcript_biotype "protein_coding";gene_id "XLOC_030514";gene_name "ZER1";class_code "j";oId "Brain-CerebellarHemisphere_00408724";is.last "FALSE";is.first "FALSE";is.singleExon "FALSE"
chr9	transdecoder	CDS	128741535	128741654	.	-	0	transcript_id "DNTX_00240659";transcript_type "protein_coding";transcript_biotype "protein_coding";gene_id "XLOC_030514";gene_name "ZER1";class_code "j";oId "Brain-CerebellarHemisphere_00408724";is.last "FALSE";is.first "FALSE";is.singleExon "FALSE"
chr9	transdecoder	CDS	128741800	128741841	.	-	0	transcript_id "DNTX_00240659";transcript_type "protein_coding";transcript_biotype "protein_coding";gene_id "XLOC_030514";gene_name "ZER1";class_code "j";oId "Brain-CerebellarHemisphere_00408724";is.last "FALSE";is.first "FALSE";is.singleExon "FALSE"
chr9	transdecoder	CDS	128742530	128742745	.	-	0	transcript_id "DNTX_00240659";transcript_type "protein_coding";transcript_biotype "protein_coding";gene_id "XLOC_030514";gene_name "ZER1";class_code "j";oId "Brain-CerebellarHemisphere_00408724";is.last "FALSE";is.first "FALSE";is.singleExon "FALSE"
chr9	transdecoder	CDS	128750622	128750789	.	-	0	transcript_id "DNTX_00240659";transcript_type "protein_coding";transcript_biotype "protein_coding";gene_id "XLOC_030514";gene_name "ZER1";class_code "j";oId "Brain-CerebellarHemisphere_00408724";is.last "FALSE";is.first "FALSE";is.singleExon "FALSE"
chr9	transdecoder	CDS	128751122	128751268	.	-	0	transcript_id "DNTX_00240659";transcript_type "protein_coding";transcript_biotype "protein_coding";gene_id "XLOC_030514";gene_name "ZER1";class_code "j";oId "Brain-CerebellarHemisphere_00408724";is.last "FALSE";is.first "FALSE";is.singleExon "FALSE"
chr9	transdecoder	CDS	128751413	128751527	.	-	1	transcript_id "DNTX_00240659";transcript_type "protein_coding";transcript_biotype "protein_coding";gene_id "XLOC_030514";gene_name "ZER1";class_code "j";oId "Brain-CerebellarHemisphere_00408724";is.last "FALSE";is.first "FALSE";is.singleExon "FALSE"
chr9	transdecoder	CDS	128752673	128752849	.	-	1	transcript_id "DNTX_00240659";transcript_type "protein_coding";transcript_biotype "protein_coding";gene_id "XLOC_030514";gene_name "ZER1";class_code "j";oId "Brain-CerebellarHemisphere_00408724";is.last "FALSE";is.first "FALSE";is.singleExon "FALSE"
chr9	transdecoder	CDS	128753164	128753600	.	-	0	transcript_id "DNTX_00240659";transcript_type "protein_coding";transcript_biotype "protein_coding";gene_id "XLOC_030514";gene_name "ZER1";class_code "j";oId "Brain-CerebellarHemisphere_00408724";is.last "FALSE";is.first "FALSE";is.singleExon "FALSE"
chr9	transdecoder	CDS	128753809	128753959	.	-	1	transcript_id "DNTX_00240659";transcript_type "protein_coding";transcript_biotype "protein_coding";gene_id "XLOC_030514";gene_name "ZER1";class_code "j";oId "Brain-CerebellarHemisphere_00408724";is.last "FALSE";is.first "FALSE";is.singleExon "FALSE"
chr9	transdecoder	CDS	128755408	128755565	.	-	0	transcript_id "DNTX_00240659";transcript_type "protein_coding";transcript_biotype "protein_coding";gene_id "XLOC_030514";gene_name "ZER1";class_code "j";oId "Brain-CerebellarHemisphere_00408724";is.last "FALSE";is.first "FALSE";is.singleExon "FALSE"
chr9	transdecoder	stop_codon	128731337	128731339	.	-	1	transcript_id "DNTX_00240659";transcript_type "protein_coding";transcript_biotype "protein_coding";gene_id "XLOC_030514";gene_name "ZER1";class_code "j";oId "Brain-CerebellarHemisphere_00408724";is.last "FALSE";is.first "FALSE";is.singleExon "FALSE"
chr9	transdecoder	three_prime_UTR	128729786	128731336	.	-	.	transcript_id "DNTX_00240659";transcript_type "protein_coding";transcript_biotype "protein_coding";gene_id "XLOC_030514";gene_name "ZER1";class_code "j";oId "Brain-CerebellarHemisphere_00408724";is.last "FALSE";is.first "FALSE";is.singleExon "FALSE"
chr9	transdecoder	transcript	128729786	128772067	.	-	.	transcript_id "DNTX_00240658";transcript_type "protein_coding";transcript_biotype "protein_coding";gene_id "XLOC_030514";gene_name "ZER1";class_code "j";oId "Brain-Cerebellum_00414195";is.last "FALSE";is.first "FALSE";is.singleExon "FALSE"
chr9	transdecoder	exon	128729786	128731394	.	-	.	transcript_id "DNTX_00240658";transcript_type "protein_coding";transcript_biotype "protein_coding";exon_number "16";gene_id "XLOC_030514";gene_name "ZER1";class_code "j";oId "Brain-Cerebellum_00414195";is.last "TRUE";is.first "FALSE";is.singleExon "FALSE"
chr9	transdecoder	exon	128733426	128733528	.	-	.	transcript_id "DNTX_00240658";transcript_type "protein_coding";transcript_biotype "protein_coding";exon_number "15";gene_id "XLOC_030514";gene_name "ZER1";class_code "j";oId "Brain-Cerebellum_00414195";is.last "FALSE";is.first "FALSE";is.singleExon "FALSE"
chr9	transdecoder	exon	128735334	128735431	.	-	.	transcript_id "DNTX_00240658";transcript_type "protein_coding";transcript_biotype "protein_coding";exon_number "14";gene_id "XLOC_030514";gene_name "ZER1";class_code "j";oId "Brain-Cerebellum_00414195";is.last "FALSE";is.first "FALSE";is.singleExon "FALSE"
chr9	transdecoder	exon	128739931	128740119	.	-	.	transcript_id "DNTX_00240658";transcript_type "protein_coding";transcript_biotype "protein_coding";exon_number "13";gene_id "XLOC_030514";gene_name "ZER1";class_code "j";oId "Brain-Cerebellum_00414195";is.last "FALSE";is.first "FALSE";is.singleExon "FALSE"
chr9	transdecoder	exon	128740772	128740887	.	-	.	transcript_id "DNTX_00240658";transcript_type "protein_coding";transcript_biotype "protein_coding";exon_number "12";gene_id "XLOC_030514";gene_name "ZER1";class_code "j";oId "Brain-Cerebellum_00414195";is.last "FALSE";is.first "FALSE";is.singleExon "FALSE"
chr9	transdecoder	exon	128741535	128741654	.	-	.	transcript_id "DNTX_00240658";transcript_type "protein_coding";transcript_biotype "protein_coding";exon_number "11";gene_id "XLOC_030514";gene_name "ZER1";class_code "j";oId "Brain-Cerebellum_00414195";is.last "FALSE";is.first "FALSE";is.singleExon "FALSE"
chr9	transdecoder	exon	128741800	128741841	.	-	.	transcript_id "DNTX_00240658";transcript_type "protein_coding";transcript_biotype "protein_coding";exon_number "10";gene_id "XLOC_030514";gene_name "ZER1";class_code "j";oId "Brain-Cerebellum_00414195";is.last "FALSE";is.first "FALSE";is.singleExon "FALSE"
chr9	transdecoder	exon	128742530	128742745	.	-	.	transcript_id "DNTX_00240658";transcript_type "protein_coding";transcript_biotype "protein_coding";exon_number "9";gene_id "XLOC_030514";gene_name "ZER1";class_code "j";oId "Brain-Cerebellum_00414195";is.last "FALSE";is.first "FALSE";is.singleExon "FALSE"
chr9	transdecoder	exon	128750616	128750789	.	-	.	transcript_id "DNTX_00240658";transcript_type "protein_coding";transcript_biotype "protein_coding";exon_number "8";gene_id "XLOC_030514";gene_name "ZER1";class_code "j";oId "Brain-Cerebellum_00414195";is.last "FALSE";is.first "FALSE";is.singleExon "FALSE"
chr9	transdecoder	exon	128751122	128751268	.	-	.	transcript_id "DNTX_00240658";transcript_type "protein_coding";transcript_biotype "protein_coding";exon_number "7";gene_id "XLOC_030514";gene_name "ZER1";class_code "j";oId "Brain-Cerebellum_00414195";is.last "FALSE";is.first "FALSE";is.singleExon "FALSE"
chr9	transdecoder	exon	128751413	128751527	.	-	.	transcript_id "DNTX_00240658";transcript_type "protein_coding";transcript_biotype "protein_coding";exon_number "6";gene_id "XLOC_030514";gene_name "ZER1";class_code "j";oId "Brain-Cerebellum_00414195";is.last "FALSE";is.first "FALSE";is.singleExon "FALSE"
chr9	transdecoder	exon	128752673	128752849	.	-	.	transcript_id "DNTX_00240658";transcript_type "protein_coding";transcript_biotype "protein_coding";exon_number "5";gene_id "XLOC_030514";gene_name "ZER1";class_code "j";oId "Brain-Cerebellum_00414195";is.last "FALSE";is.first "FALSE";is.singleExon "FALSE"
chr9	transdecoder	exon	128753164	128753600	.	-	.	transcript_id "DNTX_00240658";transcript_type "protein_coding";transcript_biotype "protein_coding";exon_number "4";gene_id "XLOC_030514";gene_name "ZER1";class_code "j";oId "Brain-Cerebellum_00414195";is.last "FALSE";is.first "FALSE";is.singleExon "FALSE"
chr9	transdecoder	exon	128753809	128753959	.	-	.	transcript_id "DNTX_00240658";transcript_type "protein_coding";transcript_biotype "protein_coding";exon_number "3";gene_id "XLOC_030514";gene_name "ZER1";class_code "j";oId "Brain-Cerebellum_00414195";is.last "FALSE";is.first "FALSE";is.singleExon "FALSE"
chr9	transdecoder	exon	128755408	128755659	.	-	.	transcript_id "DNTX_00240658";transcript_type "protein_coding";transcript_biotype "protein_coding";exon_number "2";gene_id "XLOC_030514";gene_name "ZER1";class_code "j";oId "Brain-Cerebellum_00414195";is.last "FALSE";is.first "FALSE";is.singleExon "FALSE"
chr9	transdecoder	exon	128771158	128772067	.	-	.	transcript_id "DNTX_00240658";transcript_type "protein_coding";transcript_biotype "protein_coding";exon_number "1";gene_id "XLOC_030514";gene_name "ZER1";class_code "j";oId "Brain-Cerebellum_00414195";is.last "FALSE";novel_exon_id "nvl_exon198151";novel_exon_type "A3SS";is.first "TRUE";is.singleExon "FALSE"
chr9	transdecoder	five_prime_UTR	128755566	128755659	.	-	.	transcript_id "DNTX_00240658";transcript_type "protein_coding";transcript_biotype "protein_coding";gene_id "XLOC_030514";gene_name "ZER1";class_code "j";oId "Brain-Cerebellum_00414195";is.last "FALSE";is.first "FALSE";is.singleExon "FALSE"
chr9	transdecoder	five_prime_UTR	128771158	128772067	.	-	.	transcript_id "DNTX_00240658";transcript_type "protein_coding";transcript_biotype "protein_coding";gene_id "XLOC_030514";gene_name "ZER1";class_code "j";oId "Brain-Cerebellum_00414195";is.last "FALSE";novel_exon_id "nvl_exon198151";novel_exon_type "A3SS";is.first "TRUE";is.singleExon "FALSE"
chr9	transdecoder	start_codon	128755563	128755565	.	-	1	transcript_id "DNTX_00240658";transcript_type "protein_coding";transcript_biotype "protein_coding";gene_id "XLOC_030514";gene_name "ZER1";class_code "j";oId "Brain-Cerebellum_00414195";is.last "FALSE";is.first "FALSE";is.singleExon "FALSE"
chr9	transdecoder	CDS	128731340	128731394	.	-	1	transcript_id "DNTX_00240658";transcript_type "protein_coding";transcript_biotype "protein_coding";gene_id "XLOC_030514";gene_name "ZER1";class_code "j";oId "Brain-Cerebellum_00414195";is.last "FALSE";is.first "FALSE";is.singleExon "FALSE"
chr9	transdecoder	CDS	128733426	128733528	.	-	2	transcript_id "DNTX_00240658";transcript_type "protein_coding";transcript_biotype "protein_coding";gene_id "XLOC_030514";gene_name "ZER1";class_code "j";oId "Brain-Cerebellum_00414195";is.last "FALSE";is.first "FALSE";is.singleExon "FALSE"
chr9	transdecoder	CDS	128735334	128735431	.	-	1	transcript_id "DNTX_00240658";transcript_type "protein_coding";transcript_biotype "protein_coding";gene_id "XLOC_030514";gene_name "ZER1";class_code "j";oId "Brain-Cerebellum_00414195";is.last "FALSE";is.first "FALSE";is.singleExon "FALSE"
chr9	transdecoder	CDS	128739931	128740119	.	-	1	transcript_id "DNTX_00240658";transcript_type "protein_coding";transcript_biotype "protein_coding";gene_id "XLOC_030514";gene_name "ZER1";class_code "j";oId "Brain-Cerebellum_00414195";is.last "FALSE";is.first "FALSE";is.singleExon "FALSE"
chr9	transdecoder	CDS	128740772	128740887	.	-	0	transcript_id "DNTX_00240658";transcript_type "protein_coding";transcript_biotype "protein_coding";gene_id "XLOC_030514";gene_name "ZER1";class_code "j";oId "Brain-Cerebellum_00414195";is.last "FALSE";is.first "FALSE";is.singleExon "FALSE"
chr9	transdecoder	CDS	128741535	128741654	.	-	0	transcript_id "DNTX_00240658";transcript_type "protein_coding";transcript_biotype "protein_coding";gene_id "XLOC_030514";gene_name "ZER1";class_code "j";oId "Brain-Cerebellum_00414195";is.last "FALSE";is.first "FALSE";is.singleExon "FALSE"
chr9	transdecoder	CDS	128741800	128741841	.	-	0	transcript_id "DNTX_00240658";transcript_type "protein_coding";transcript_biotype "protein_coding";gene_id "XLOC_030514";gene_name "ZER1";class_code "j";oId "Brain-Cerebellum_00414195";is.last "FALSE";is.first "FALSE";is.singleExon "FALSE"
chr9	transdecoder	CDS	128742530	128742745	.	-	0	transcript_id "DNTX_00240658";transcript_type "protein_coding";transcript_biotype "protein_coding";gene_id "XLOC_030514";gene_name "ZER1";class_code "j";oId "Brain-Cerebellum_00414195";is.last "FALSE";is.first "FALSE";is.singleExon "FALSE"
chr9	transdecoder	CDS	128750616	128750789	.	-	0	transcript_id "DNTX_00240658";transcript_type "protein_coding";transcript_biotype "protein_coding";gene_id "XLOC_030514";gene_name "ZER1";class_code "j";oId "Brain-Cerebellum_00414195";is.last "FALSE";is.first "FALSE";is.singleExon "FALSE"
chr9	transdecoder	CDS	128751122	128751268	.	-	0	transcript_id "DNTX_00240658";transcript_type "protein_coding";transcript_biotype "protein_coding";gene_id "XLOC_030514";gene_name "ZER1";class_code "j";oId "Brain-Cerebellum_00414195";is.last "FALSE";is.first "FALSE";is.singleExon "FALSE"
chr9	transdecoder	CDS	128751413	128751527	.	-	1	transcript_id "DNTX_00240658";transcript_type "protein_coding";transcript_biotype "protein_coding";gene_id "XLOC_030514";gene_name "ZER1";class_code "j";oId "Brain-Cerebellum_00414195";is.last "FALSE";is.first "FALSE";is.singleExon "FALSE"
chr9	transdecoder	CDS	128752673	128752849	.	-	1	transcript_id "DNTX_00240658";transcript_type "protein_coding";transcript_biotype "protein_coding";gene_id "XLOC_030514";gene_name "ZER1";class_code "j";oId "Brain-Cerebellum_00414195";is.last "FALSE";is.first "FALSE";is.singleExon "FALSE"
chr9	transdecoder	CDS	128753164	128753600	.	-	0	transcript_id "DNTX_00240658";transcript_type "protein_coding";transcript_biotype "protein_coding";gene_id "XLOC_030514";gene_name "ZER1";class_code "j";oId "Brain-Cerebellum_00414195";is.last "FALSE";is.first "FALSE";is.singleExon "FALSE"
chr9	transdecoder	CDS	128753809	128753959	.	-	1	transcript_id "DNTX_00240658";transcript_type "protein_coding";transcript_biotype "protein_coding";gene_id "XLOC_030514";gene_name "ZER1";class_code "j";oId "Brain-Cerebellum_00414195";is.last "FALSE";is.first "FALSE";is.singleExon "FALSE"
chr9	transdecoder	CDS	128755408	128755565	.	-	0	transcript_id "DNTX_00240658";transcript_type "protein_coding";transcript_biotype "protein_coding";gene_id "XLOC_030514";gene_name "ZER1";class_code "j";oId "Brain-Cerebellum_00414195";is.last "FALSE";is.first "FALSE";is.singleExon "FALSE"
chr9	transdecoder	stop_codon	128731337	128731339	.	-	1	transcript_id "DNTX_00240658";transcript_type "protein_coding";transcript_biotype "protein_coding";gene_id "XLOC_030514";gene_name "ZER1";class_code "j";oId "Brain-Cerebellum_00414195";is.last "FALSE";is.first "FALSE";is.singleExon "FALSE"
chr9	transdecoder	three_prime_UTR	128729786	128731336	.	-	.	transcript_id "DNTX_00240658";transcript_type "protein_coding";transcript_biotype "protein_coding";gene_id "XLOC_030514";gene_name "ZER1";class_code "j";oId "Brain-Cerebellum_00414195";is.last "FALSE";is.first "FALSE";is.singleExon "FALSE"
chr9	transdecoder	transcript	128729786	128774704	.	-	.	transcript_id "DNTX_00237518";transcript_type "protein_coding";transcript_biotype "protein_coding";gene_id "XLOC_030514";gene_name "ZER1";class_code "j";oId "Brain-Nucleusaccumbensbasalganglia_00417008";is.last "FALSE";is.first "FALSE";is.singleExon "FALSE"
chr9	transdecoder	exon	128729786	128731394	.	-	.	transcript_id "DNTX_00237518";transcript_type "protein_coding";transcript_biotype "protein_coding";exon_number "16";gene_id "XLOC_030514";gene_name "ZER1";class_code "j";oId "Brain-Nucleusaccumbensbasalganglia_00417008";is.last "TRUE";is.first "FALSE";is.singleExon "FALSE"
chr9	transdecoder	exon	128733426	128733528	.	-	.	transcript_id "DNTX_00237518";transcript_type "protein_coding";transcript_biotype "protein_coding";exon_number "15";gene_id "XLOC_030514";gene_name "ZER1";class_code "j";oId "Brain-Nucleusaccumbensbasalganglia_00417008";is.last "FALSE";is.first "FALSE";is.singleExon "FALSE"
chr9	transdecoder	exon	128735334	128735431	.	-	.	transcript_id "DNTX_00237518";transcript_type "protein_coding";transcript_biotype "protein_coding";exon_number "14";gene_id "XLOC_030514";gene_name "ZER1";class_code "j";oId "Brain-Nucleusaccumbensbasalganglia_00417008";is.last "FALSE";is.first "FALSE";is.singleExon "FALSE"
chr9	transdecoder	exon	128739931	128740119	.	-	.	transcript_id "DNTX_00237518";transcript_type "protein_coding";transcript_biotype "protein_coding";exon_number "13";gene_id "XLOC_030514";gene_name "ZER1";class_code "j";oId "Brain-Nucleusaccumbensbasalganglia_00417008";is.last "FALSE";is.first "FALSE";is.singleExon "FALSE"
chr9	transdecoder	exon	128740772	128740887	.	-	.	transcript_id "DNTX_00237518";transcript_type "protein_coding";transcript_biotype "protein_coding";exon_number "12";gene_id "XLOC_030514";gene_name "ZER1";class_code "j";oId "Brain-Nucleusaccumbensbasalganglia_00417008";is.last "FALSE";is.first "FALSE";is.singleExon "FALSE"
chr9	transdecoder	exon	128741535	128741654	.	-	.	transcript_id "DNTX_00237518";transcript_type "protein_coding";transcript_biotype "protein_coding";exon_number "11";gene_id "XLOC_030514";gene_name "ZER1";class_code "j";oId "Brain-Nucleusaccumbensbasalganglia_00417008";is.last "FALSE";is.first "FALSE";is.singleExon "FALSE"
chr9	transdecoder	exon	128741800	128741841	.	-	.	transcript_id "DNTX_00237518";transcript_type "protein_coding";transcript_biotype "protein_coding";exon_number "10";gene_id "XLOC_030514";gene_name "ZER1";class_code "j";oId "Brain-Nucleusaccumbensbasalganglia_00417008";is.last "FALSE";is.first "FALSE";is.singleExon "FALSE"
chr9	transdecoder	exon	128742530	128742745	.	-	.	transcript_id "DNTX_00237518";transcript_type "protein_coding";transcript_biotype "protein_coding";exon_number "9";gene_id "XLOC_030514";gene_name "ZER1";class_code "j";oId "Brain-Nucleusaccumbensbasalganglia_00417008";is.last "FALSE";is.first "FALSE";is.singleExon "FALSE"
chr9	transdecoder	exon	128750622	128750789	.	-	.	transcript_id "DNTX_00237518";transcript_type "protein_coding";transcript_biotype "protein_coding";exon_number "8";gene_id "XLOC_030514";gene_name "ZER1";class_code "j";oId "Brain-Nucleusaccumbensbasalganglia_00417008";is.last "FALSE";is.first "FALSE";is.singleExon "FALSE"
chr9	transdecoder	exon	128751122	128751268	.	-	.	transcript_id "DNTX_00237518";transcript_type "protein_coding";transcript_biotype "protein_coding";exon_number "7";gene_id "XLOC_030514";gene_name "ZER1";class_code "j";oId "Brain-Nucleusaccumbensbasalganglia_00417008";is.last "FALSE";is.first "FALSE";is.singleExon "FALSE"
chr9	transdecoder	exon	128751413	128751527	.	-	.	transcript_id "DNTX_00237518";transcript_type "protein_coding";transcript_biotype "protein_coding";exon_number "6";gene_id "XLOC_030514";gene_name "ZER1";class_code "j";oId "Brain-Nucleusaccumbensbasalganglia_00417008";is.last "FALSE";is.first "FALSE";is.singleExon "FALSE"
chr9	transdecoder	exon	128752673	128752849	.	-	.	transcript_id "DNTX_00237518";transcript_type "protein_coding";transcript_biotype "protein_coding";exon_number "5";gene_id "XLOC_030514";gene_name "ZER1";class_code "j";oId "Brain-Nucleusaccumbensbasalganglia_00417008";is.last "FALSE";is.first "FALSE";is.singleExon "FALSE"
chr9	transdecoder	exon	128753164	128753600	.	-	.	transcript_id "DNTX_00237518";transcript_type "protein_coding";transcript_biotype "protein_coding";exon_number "4";gene_id "XLOC_030514";gene_name "ZER1";class_code "j";oId "Brain-Nucleusaccumbensbasalganglia_00417008";is.last "FALSE";is.first "FALSE";is.singleExon "FALSE"
chr9	transdecoder	exon	128753809	128753959	.	-	.	transcript_id "DNTX_00237518";transcript_type "protein_coding";transcript_biotype "protein_coding";exon_number "3";gene_id "XLOC_030514";gene_name "ZER1";class_code "j";oId "Brain-Nucleusaccumbensbasalganglia_00417008";is.last "FALSE";is.first "FALSE";is.singleExon "FALSE"
chr9	transdecoder	exon	128755408	128755659	.	-	.	transcript_id "DNTX_00237518";transcript_type "protein_coding";transcript_biotype "protein_coding";exon_number "2";gene_id "XLOC_030514";gene_name "ZER1";class_code "j";oId "Brain-Nucleusaccumbensbasalganglia_00417008";is.last "FALSE";is.first "FALSE";is.singleExon "FALSE"
chr9	transdecoder	exon	128771581	128774704	.	-	.	transcript_id "DNTX_00237518";transcript_type "protein_coding";transcript_biotype "protein_coding";exon_number "1";gene_id "XLOC_030514";gene_name "ZER1";class_code "j";oId "Brain-Nucleusaccumbensbasalganglia_00417008";is.last "FALSE";novel_exon_id "nvl_exon198152";novel_exon_type "A3SS";is.first "TRUE";is.singleExon "FALSE"
chr9	transdecoder	five_prime_UTR	128755566	128755659	.	-	.	transcript_id "DNTX_00237518";transcript_type "protein_coding";transcript_biotype "protein_coding";gene_id "XLOC_030514";gene_name "ZER1";class_code "j";oId "Brain-Nucleusaccumbensbasalganglia_00417008";is.last "FALSE";is.first "FALSE";is.singleExon "FALSE"
chr9	transdecoder	five_prime_UTR	128771581	128774704	.	-	.	transcript_id "DNTX_00237518";transcript_type "protein_coding";transcript_biotype "protein_coding";gene_id "XLOC_030514";gene_name "ZER1";class_code "j";oId "Brain-Nucleusaccumbensbasalganglia_00417008";is.last "FALSE";novel_exon_id "nvl_exon198152";novel_exon_type "A3SS";is.first "TRUE";is.singleExon "FALSE"
chr9	transdecoder	start_codon	128755563	128755565	.	-	1	transcript_id "DNTX_00237518";transcript_type "protein_coding";transcript_biotype "protein_coding";gene_id "XLOC_030514";gene_name "ZER1";class_code "j";oId "Brain-Nucleusaccumbensbasalganglia_00417008";is.last "FALSE";is.first "FALSE";is.singleExon "FALSE"
chr9	transdecoder	CDS	128731340	128731394	.	-	1	transcript_id "DNTX_00237518";transcript_type "protein_coding";transcript_biotype "protein_coding";gene_id "XLOC_030514";gene_name "ZER1";class_code "j";oId "Brain-Nucleusaccumbensbasalganglia_00417008";is.last "FALSE";is.first "FALSE";is.singleExon "FALSE"
chr9	transdecoder	CDS	128733426	128733528	.	-	2	transcript_id "DNTX_00237518";transcript_type "protein_coding";transcript_biotype "protein_coding";gene_id "XLOC_030514";gene_name "ZER1";class_code "j";oId "Brain-Nucleusaccumbensbasalganglia_00417008";is.last "FALSE";is.first "FALSE";is.singleExon "FALSE"
chr9	transdecoder	CDS	128735334	128735431	.	-	1	transcript_id "DNTX_00237518";transcript_type "protein_coding";transcript_biotype "protein_coding";gene_id "XLOC_030514";gene_name "ZER1";class_code "j";oId "Brain-Nucleusaccumbensbasalganglia_00417008";is.last "FALSE";is.first "FALSE";is.singleExon "FALSE"
chr9	transdecoder	CDS	128739931	128740119	.	-	1	transcript_id "DNTX_00237518";transcript_type "protein_coding";transcript_biotype "protein_coding";gene_id "XLOC_030514";gene_name "ZER1";class_code "j";oId "Brain-Nucleusaccumbensbasalganglia_00417008";is.last "FALSE";is.first "FALSE";is.singleExon "FALSE"
chr9	transdecoder	CDS	128740772	128740887	.	-	0	transcript_id "DNTX_00237518";transcript_type "protein_coding";transcript_biotype "protein_coding";gene_id "XLOC_030514";gene_name "ZER1";class_code "j";oId "Brain-Nucleusaccumbensbasalganglia_00417008";is.last "FALSE";is.first "FALSE";is.singleExon "FALSE"
chr9	transdecoder	CDS	128741535	128741654	.	-	0	transcript_id "DNTX_00237518";transcript_type "protein_coding";transcript_biotype "protein_coding";gene_id "XLOC_030514";gene_name "ZER1";class_code "j";oId "Brain-Nucleusaccumbensbasalganglia_00417008";is.last "FALSE";is.first "FALSE";is.singleExon "FALSE"
chr9	transdecoder	CDS	128741800	128741841	.	-	0	transcript_id "DNTX_00237518";transcript_type "protein_coding";transcript_biotype "protein_coding";gene_id "XLOC_030514";gene_name "ZER1";class_code "j";oId "Brain-Nucleusaccumbensbasalganglia_00417008";is.last "FALSE";is.first "FALSE";is.singleExon "FALSE"
chr9	transdecoder	CDS	128742530	128742745	.	-	0	transcript_id "DNTX_00237518";transcript_type "protein_coding";transcript_biotype "protein_coding";gene_id "XLOC_030514";gene_name "ZER1";class_code "j";oId "Brain-Nucleusaccumbensbasalganglia_00417008";is.last "FALSE";is.first "FALSE";is.singleExon "FALSE"
chr9	transdecoder	CDS	128750622	128750789	.	-	0	transcript_id "DNTX_00237518";transcript_type "protein_coding";transcript_biotype "protein_coding";gene_id "XLOC_030514";gene_name "ZER1";class_code "j";oId "Brain-Nucleusaccumbensbasalganglia_00417008";is.last "FALSE";is.first "FALSE";is.singleExon "FALSE"
chr9	transdecoder	CDS	128751122	128751268	.	-	0	transcript_id "DNTX_00237518";transcript_type "protein_coding";transcript_biotype "protein_coding";gene_id "XLOC_030514";gene_name "ZER1";class_code "j";oId "Brain-Nucleusaccumbensbasalganglia_00417008";is.last "FALSE";is.first "FALSE";is.singleExon "FALSE"
chr9	transdecoder	CDS	128751413	128751527	.	-	1	transcript_id "DNTX_00237518";transcript_type "protein_coding";transcript_biotype "protein_coding";gene_id "XLOC_030514";gene_name "ZER1";class_code "j";oId "Brain-Nucleusaccumbensbasalganglia_00417008";is.last "FALSE";is.first "FALSE";is.singleExon "FALSE"
chr9	transdecoder	CDS	128752673	128752849	.	-	1	transcript_id "DNTX_00237518";transcript_type "protein_coding";transcript_biotype "protein_coding";gene_id "XLOC_030514";gene_name "ZER1";class_code "j";oId "Brain-Nucleusaccumbensbasalganglia_00417008";is.last "FALSE";is.first "FALSE";is.singleExon "FALSE"
chr9	transdecoder	CDS	128753164	128753600	.	-	0	transcript_id "DNTX_00237518";transcript_type "protein_coding";transcript_biotype "protein_coding";gene_id "XLOC_030514";gene_name "ZER1";class_code "j";oId "Brain-Nucleusaccumbensbasalganglia_00417008";is.last "FALSE";is.first "FALSE";is.singleExon "FALSE"
chr9	transdecoder	CDS	128753809	128753959	.	-	1	transcript_id "DNTX_00237518";transcript_type "protein_coding";transcript_biotype "protein_coding";gene_id "XLOC_030514";gene_name "ZER1";class_code "j";oId "Brain-Nucleusaccumbensbasalganglia_00417008";is.last "FALSE";is.first "FALSE";is.singleExon "FALSE"
chr9	transdecoder	CDS	128755408	128755565	.	-	0	transcript_id "DNTX_00237518";transcript_type "protein_coding";transcript_biotype "protein_coding";gene_id "XLOC_030514";gene_name "ZER1";class_code "j";oId "Brain-Nucleusaccumbensbasalganglia_00417008";is.last "FALSE";is.first "FALSE";is.singleExon "FALSE"
chr9	transdecoder	stop_codon	128731337	128731339	.	-	1	transcript_id "DNTX_00237518";transcript_type "protein_coding";transcript_biotype "protein_coding";gene_id "XLOC_030514";gene_name "ZER1";class_code "j";oId "Brain-Nucleusaccumbensbasalganglia_00417008";is.last "FALSE";is.first "FALSE";is.singleExon "FALSE"
chr9	transdecoder	three_prime_UTR	128729786	128731336	.	-	.	transcript_id "DNTX_00237518";transcript_type "protein_coding";transcript_biotype "protein_coding";gene_id "XLOC_030514";gene_name "ZER1";class_code "j";oId "Brain-Nucleusaccumbensbasalganglia_00417008";is.last "FALSE";is.first "FALSE";is.singleExon "FALSE"
chr9	transdecoder	transcript	128729786	128816728	.	-	.	transcript_id "DNTX_00240660";transcript_type "protein_coding";transcript_biotype "protein_coding";gene_id "XLOC_030514";gene_name "ZER1";class_code "j";oId "Brain-CerebellarHemisphere_00409767";is.last "FALSE";is.first "FALSE";is.singleExon "FALSE"
chr9	transdecoder	exon	128729786	128731394	.	-	.	transcript_id "DNTX_00240660";transcript_type "protein_coding";transcript_biotype "protein_coding";exon_number "4";gene_id "XLOC_030514";gene_name "ZER1";class_code "j";oId "Brain-CerebellarHemisphere_00409767";is.last "TRUE";is.first "FALSE";is.singleExon "FALSE"
chr9	transdecoder	exon	128733426	128733528	.	-	.	transcript_id "DNTX_00240660";transcript_type "protein_coding";transcript_biotype "protein_coding";exon_number "3";gene_id "XLOC_030514";gene_name "ZER1";class_code "j";oId "Brain-CerebellarHemisphere_00409767";is.last "FALSE";is.first "FALSE";is.singleExon "FALSE"
chr9	transdecoder	exon	128735334	128737784	.	-	.	transcript_id "DNTX_00240660";transcript_type "protein_coding";transcript_biotype "protein_coding";exon_number "2";gene_id "XLOC_030514";gene_name "ZER1";class_code "j";oId "Brain-CerebellarHemisphere_00409767";is.last "FALSE";novel_exon_id "nvl_exon198153";novel_exon_type "A3SS";is.first "FALSE";is.singleExon "FALSE"
chr9	transdecoder	exon	128816658	128816728	.	-	.	transcript_id "DNTX_00240660";transcript_type "protein_coding";transcript_biotype "protein_coding";exon_number "1";gene_id "XLOC_030514";gene_name "ZER1";class_code "j";oId "Brain-CerebellarHemisphere_00409767";is.last "FALSE";novel_exon_id "nvl_exon198154";novel_exon_type "novel_TSS";is.first "TRUE";is.singleExon "FALSE"
chr9	transdecoder	five_prime_UTR	128735638	128737784	.	-	.	transcript_id "DNTX_00240660";transcript_type "protein_coding";transcript_biotype "protein_coding";gene_id "XLOC_030514";gene_name "ZER1";class_code "j";oId "Brain-CerebellarHemisphere_00409767";is.last "FALSE";is.first "FALSE";is.singleExon "FALSE"
chr9	transdecoder	five_prime_UTR	128816658	128816728	.	-	.	transcript_id "DNTX_00240660";transcript_type "protein_coding";transcript_biotype "protein_coding";gene_id "XLOC_030514";gene_name "ZER1";class_code "j";oId "Brain-CerebellarHemisphere_00409767";is.last "FALSE";novel_exon_id "nvl_exon198154";novel_exon_type "novel_TSS";is.first "TRUE";is.singleExon "FALSE"
chr9	transdecoder	start_codon	128735635	128735637	.	-	1	transcript_id "DNTX_00240660";transcript_type "protein_coding";transcript_biotype "protein_coding";gene_id "XLOC_030514";gene_name "ZER1";class_code "j";oId "Brain-CerebellarHemisphere_00409767";is.last "FALSE";is.first "FALSE";is.singleExon "FALSE"
chr9	transdecoder	CDS	128731340	128731394	.	-	1	transcript_id "DNTX_00240660";transcript_type "protein_coding";transcript_biotype "protein_coding";gene_id "XLOC_030514";gene_name "ZER1";class_code "j";oId "Brain-CerebellarHemisphere_00409767";is.last "FALSE";is.first "FALSE";is.singleExon "FALSE"
chr9	transdecoder	CDS	128733426	128733528	.	-	2	transcript_id "DNTX_00240660";transcript_type "protein_coding";transcript_biotype "protein_coding";gene_id "XLOC_030514";gene_name "ZER1";class_code "j";oId "Brain-CerebellarHemisphere_00409767";is.last "FALSE";is.first "FALSE";is.singleExon "FALSE"
chr9	transdecoder	CDS	128735334	128735637	.	-	0	transcript_id "DNTX_00240660";transcript_type "protein_coding";transcript_biotype "protein_coding";gene_id "XLOC_030514";gene_name "ZER1";class_code "j";oId "Brain-CerebellarHemisphere_00409767";is.last "FALSE";is.first "FALSE";is.singleExon "FALSE"
chr9	transdecoder	stop_codon	128731337	128731339	.	-	1	transcript_id "DNTX_00240660";transcript_type "protein_coding";transcript_biotype "protein_coding";gene_id "XLOC_030514";gene_name "ZER1";class_code "j";oId "Brain-CerebellarHemisphere_00409767";is.last "FALSE";is.first "FALSE";is.singleExon "FALSE"
chr9	transdecoder	three_prime_UTR	128729786	128731336	.	-	.	transcript_id "DNTX_00240660";transcript_type "protein_coding";transcript_biotype "protein_coding";gene_id "XLOC_030514";gene_name "ZER1";class_code "j";oId "Brain-CerebellarHemisphere_00409767";is.last "FALSE";is.first "FALSE";is.singleExon "FALSE"
chr9	transdecoder	transcript	128729786	128876590	.	-	.	transcript_id "DNTX_00244863";transcript_type "protein_coding";transcript_biotype "protein_coding";gene_id "XLOC_030514";gene_name "ZER1";class_code "j";oId "Esophagus-GastroesophagealJunction_00354577";is.last "FALSE";is.first "FALSE";is.singleExon "FALSE"
chr9	transdecoder	exon	128729786	128731394	.	-	.	transcript_id "DNTX_00244863";transcript_type "protein_coding";transcript_biotype "protein_coding";exon_number "4";gene_id "XLOC_030514";gene_name "ZER1";class_code "j";oId "Esophagus-GastroesophagealJunction_00354577";is.last "TRUE";is.first "FALSE";is.singleExon "FALSE"
chr9	transdecoder	exon	128733426	128733528	.	-	.	transcript_id "DNTX_00244863";transcript_type "protein_coding";transcript_biotype "protein_coding";exon_number "3";gene_id "XLOC_030514";gene_name "ZER1";class_code "j";oId "Esophagus-GastroesophagealJunction_00354577";is.last "FALSE";is.first "FALSE";is.singleExon "FALSE"
chr9	transdecoder	exon	128735334	128736481	.	-	.	transcript_id "DNTX_00244863";transcript_type "protein_coding";transcript_biotype "protein_coding";exon_number "2";gene_id "XLOC_030514";gene_name "ZER1";class_code "j";oId "Esophagus-GastroesophagealJunction_00354577";is.last "FALSE";novel_exon_id "nvl_exon198155";novel_exon_type "A3SS";is.first "FALSE";is.singleExon "FALSE"
chr9	transdecoder	exon	128876506	128876590	.	-	.	transcript_id "DNTX_00244863";transcript_type "protein_coding";transcript_biotype "protein_coding";exon_number "1";gene_id "XLOC_030514";gene_name "ZER1";class_code "j";oId "Esophagus-GastroesophagealJunction_00354577";is.last "FALSE";novel_exon_id "nvl_exon198156";novel_exon_type "novel_TSS";is.first "TRUE";is.singleExon "FALSE"
chr9	transdecoder	five_prime_UTR	128735638	128736481	.	-	.	transcript_id "DNTX_00244863";transcript_type "protein_coding";transcript_biotype "protein_coding";gene_id "XLOC_030514";gene_name "ZER1";class_code "j";oId "Esophagus-GastroesophagealJunction_00354577";is.last "FALSE";is.first "FALSE";is.singleExon "FALSE"
chr9	transdecoder	five_prime_UTR	128876506	128876590	.	-	.	transcript_id "DNTX_00244863";transcript_type "protein_coding";transcript_biotype "protein_coding";gene_id "XLOC_030514";gene_name "ZER1";class_code "j";oId "Esophagus-GastroesophagealJunction_00354577";is.last "FALSE";novel_exon_id "nvl_exon198156";novel_exon_type "novel_TSS";is.first "TRUE";is.singleExon "FALSE"
chr9	transdecoder	start_codon	128735635	128735637	.	-	1	transcript_id "DNTX_00244863";transcript_type "protein_coding";transcript_biotype "protein_coding";gene_id "XLOC_030514";gene_name "ZER1";class_code "j";oId "Esophagus-GastroesophagealJunction_00354577";is.last "FALSE";is.first "FALSE";is.singleExon "FALSE"
chr9	transdecoder	CDS	128731340	128731394	.	-	1	transcript_id "DNTX_00244863";transcript_type "protein_coding";transcript_biotype "protein_coding";gene_id "XLOC_030514";gene_name "ZER1";class_code "j";oId "Esophagus-GastroesophagealJunction_00354577";is.last "FALSE";is.first "FALSE";is.singleExon "FALSE"
chr9	transdecoder	CDS	128733426	128733528	.	-	2	transcript_id "DNTX_00244863";transcript_type "protein_coding";transcript_biotype "protein_coding";gene_id "XLOC_030514";gene_name "ZER1";class_code "j";oId "Esophagus-GastroesophagealJunction_00354577";is.last "FALSE";is.first "FALSE";is.singleExon "FALSE"
chr9	transdecoder	CDS	128735334	128735637	.	-	0	transcript_id "DNTX_00244863";transcript_type "protein_coding";transcript_biotype "protein_coding";gene_id "XLOC_030514";gene_name "ZER1";class_code "j";oId "Esophagus-GastroesophagealJunction_00354577";is.last "FALSE";is.first "FALSE";is.singleExon "FALSE"
chr9	transdecoder	stop_codon	128731337	128731339	.	-	1	transcript_id "DNTX_00244863";transcript_type "protein_coding";transcript_biotype "protein_coding";gene_id "XLOC_030514";gene_name "ZER1";class_code "j";oId "Esophagus-GastroesophagealJunction_00354577";is.last "FALSE";is.first "FALSE";is.singleExon "FALSE"
chr9	transdecoder	three_prime_UTR	128729786	128731336	.	-	.	transcript_id "DNTX_00244863";transcript_type "protein_coding";transcript_biotype "protein_coding";gene_id "XLOC_030514";gene_name "ZER1";class_code "j";oId "Esophagus-GastroesophagealJunction_00354577";is.last "FALSE";is.first "FALSE";is.singleExon "FALSE"
chr9	StringTie	transcript	128729786	128753573	.	-	.	transcript_id "DNTX_00239313";transcript_type "noncoding";transcript_biotype "noncoding";gene_id "XLOC_030514";gene_name "ZER1";class_code "c";oId "Brain-Putamenbasalganglia_00409109";is.last "FALSE";is.first "FALSE";is.singleExon "FALSE"
chr9	StringTie	exon	128729786	128731394	.	-	.	transcript_id "DNTX_00239313";transcript_type "noncoding";transcript_biotype "noncoding";exon_number "13";gene_id "XLOC_030514";gene_name "ZER1";class_code "c";oId "Brain-Putamenbasalganglia_00409109";is.last "TRUE";is.first "FALSE";is.singleExon "FALSE"
chr9	StringTie	exon	128733426	128733528	.	-	.	transcript_id "DNTX_00239313";transcript_type "noncoding";transcript_biotype "noncoding";exon_number "12";gene_id "XLOC_030514";gene_name "ZER1";class_code "c";oId "Brain-Putamenbasalganglia_00409109";is.last "FALSE";is.first "FALSE";is.singleExon "FALSE"
chr9	StringTie	exon	128735334	128735431	.	-	.	transcript_id "DNTX_00239313";transcript_type "noncoding";transcript_biotype "noncoding";exon_number "11";gene_id "XLOC_030514";gene_name "ZER1";class_code "c";oId "Brain-Putamenbasalganglia_00409109";is.last "FALSE";is.first "FALSE";is.singleExon "FALSE"
chr9	StringTie	exon	128739931	128740119	.	-	.	transcript_id "DNTX_00239313";transcript_type "noncoding";transcript_biotype "noncoding";exon_number "10";gene_id "XLOC_030514";gene_name "ZER1";class_code "c";oId "Brain-Putamenbasalganglia_00409109";is.last "FALSE";is.first "FALSE";is.singleExon "FALSE"
chr9	StringTie	exon	128740772	128740887	.	-	.	transcript_id "DNTX_00239313";transcript_type "noncoding";transcript_biotype "noncoding";exon_number "9";gene_id "XLOC_030514";gene_name "ZER1";class_code "c";oId "Brain-Putamenbasalganglia_00409109";is.last "FALSE";is.first "FALSE";is.singleExon "FALSE"
chr9	StringTie	exon	128741535	128741654	.	-	.	transcript_id "DNTX_00239313";transcript_type "noncoding";transcript_biotype "noncoding";exon_number "8";gene_id "XLOC_030514";gene_name "ZER1";class_code "c";oId "Brain-Putamenbasalganglia_00409109";is.last "FALSE";is.first "FALSE";is.singleExon "FALSE"
chr9	StringTie	exon	128741800	128741841	.	-	.	transcript_id "DNTX_00239313";transcript_type "noncoding";transcript_biotype "noncoding";exon_number "7";gene_id "XLOC_030514";gene_name "ZER1";class_code "c";oId "Brain-Putamenbasalganglia_00409109";is.last "FALSE";is.first "FALSE";is.singleExon "FALSE"
chr9	StringTie	exon	128742530	128742745	.	-	.	transcript_id "DNTX_00239313";transcript_type "noncoding";transcript_biotype "noncoding";exon_number "6";gene_id "XLOC_030514";gene_name "ZER1";class_code "c";oId "Brain-Putamenbasalganglia_00409109";is.last "FALSE";is.first "FALSE";is.singleExon "FALSE"
chr9	StringTie	exon	128750616	128750789	.	-	.	transcript_id "DNTX_00239313";transcript_type "noncoding";transcript_biotype "noncoding";exon_number "5";gene_id "XLOC_030514";gene_name "ZER1";class_code "c";oId "Brain-Putamenbasalganglia_00409109";is.last "FALSE";is.first "FALSE";is.singleExon "FALSE"
chr9	StringTie	exon	128751122	128751268	.	-	.	transcript_id "DNTX_00239313";transcript_type "noncoding";transcript_biotype "noncoding";exon_number "4";gene_id "XLOC_030514";gene_name "ZER1";class_code "c";oId "Brain-Putamenbasalganglia_00409109";is.last "FALSE";is.first "FALSE";is.singleExon "FALSE"
chr9	StringTie	exon	128751413	128751527	.	-	.	transcript_id "DNTX_00239313";transcript_type "noncoding";transcript_biotype "noncoding";exon_number "3";gene_id "XLOC_030514";gene_name "ZER1";class_code "c";oId "Brain-Putamenbasalganglia_00409109";is.last "FALSE";is.first "FALSE";is.singleExon "FALSE"
chr9	StringTie	exon	128752673	128752849	.	-	.	transcript_id "DNTX_00239313";transcript_type "noncoding";transcript_biotype "noncoding";exon_number "2";gene_id "XLOC_030514";gene_name "ZER1";class_code "c";oId "Brain-Putamenbasalganglia_00409109";is.last "FALSE";is.first "FALSE";is.singleExon "FALSE"
chr9	StringTie	exon	128753164	128753573	.	-	.	transcript_id "DNTX_00239313";transcript_type "noncoding";transcript_biotype "noncoding";exon_number "1";gene_id "XLOC_030514";gene_name "ZER1";class_code "c";oId "Brain-Putamenbasalganglia_00409109";is.last "FALSE";novel_exon_id "nvl_exon198157";novel_exon_type "A3SS";is.first "TRUE";is.singleExon "FALSE"
chr9	transdecoder	transcript	128729788	128771928	.	-	.	transcript_id "DNTX_00243135";transcript_type "protein_coding";transcript_biotype "protein_coding";gene_id "XLOC_030514";gene_name "ZER1";class_code "j";oId "Cornea_Fetal.Tissue_00150658";is.last "FALSE";is.first "FALSE";is.singleExon "FALSE"
chr9	transdecoder	exon	128729788	128731394	.	-	.	transcript_id "DNTX_00243135";transcript_type "protein_coding";transcript_biotype "protein_coding";exon_number "15";gene_id "XLOC_030514";gene_name "ZER1";class_code "j";oId "Cornea_Fetal.Tissue_00150658";is.last "TRUE";is.first "FALSE";is.singleExon "FALSE"
chr9	transdecoder	exon	128733426	128733528	.	-	.	transcript_id "DNTX_00243135";transcript_type "protein_coding";transcript_biotype "protein_coding";exon_number "14";gene_id "XLOC_030514";gene_name "ZER1";class_code "j";oId "Cornea_Fetal.Tissue_00150658";is.last "FALSE";is.first "FALSE";is.singleExon "FALSE"
chr9	transdecoder	exon	128735334	128735431	.	-	.	transcript_id "DNTX_00243135";transcript_type "protein_coding";transcript_biotype "protein_coding";exon_number "13";gene_id "XLOC_030514";gene_name "ZER1";class_code "j";oId "Cornea_Fetal.Tissue_00150658";is.last "FALSE";is.first "FALSE";is.singleExon "FALSE"
chr9	transdecoder	exon	128739931	128740119	.	-	.	transcript_id "DNTX_00243135";transcript_type "protein_coding";transcript_biotype "protein_coding";exon_number "12";gene_id "XLOC_030514";gene_name "ZER1";class_code "j";oId "Cornea_Fetal.Tissue_00150658";is.last "FALSE";is.first "FALSE";is.singleExon "FALSE"
chr9	transdecoder	exon	128740772	128740887	.	-	.	transcript_id "DNTX_00243135";transcript_type "protein_coding";transcript_biotype "protein_coding";exon_number "11";gene_id "XLOC_030514";gene_name "ZER1";class_code "j";oId "Cornea_Fetal.Tissue_00150658";is.last "FALSE";is.first "FALSE";is.singleExon "FALSE"
chr9	transdecoder	exon	128741535	128741654	.	-	.	transcript_id "DNTX_00243135";transcript_type "protein_coding";transcript_biotype "protein_coding";exon_number "10";gene_id "XLOC_030514";gene_name "ZER1";class_code "j";oId "Cornea_Fetal.Tissue_00150658";is.last "FALSE";is.first "FALSE";is.singleExon "FALSE"
chr9	transdecoder	exon	128741800	128741841	.	-	.	transcript_id "DNTX_00243135";transcript_type "protein_coding";transcript_biotype "protein_coding";exon_number "9";gene_id "XLOC_030514";gene_name "ZER1";class_code "j";oId "Cornea_Fetal.Tissue_00150658";is.last "FALSE";is.first "FALSE";is.singleExon "FALSE"
chr9	transdecoder	exon	128742530	128742745	.	-	.	transcript_id "DNTX_00243135";transcript_type "protein_coding";transcript_biotype "protein_coding";exon_number "8";gene_id "XLOC_030514";gene_name "ZER1";class_code "j";oId "Cornea_Fetal.Tissue_00150658";is.last "FALSE";is.first "FALSE";is.singleExon "FALSE"
chr9	transdecoder	exon	128750622	128750789	.	-	.	transcript_id "DNTX_00243135";transcript_type "protein_coding";transcript_biotype "protein_coding";exon_number "7";gene_id "XLOC_030514";gene_name "ZER1";class_code "j";oId "Cornea_Fetal.Tissue_00150658";is.last "FALSE";is.first "FALSE";is.singleExon "FALSE"
chr9	transdecoder	exon	128751122	128751268	.	-	.	transcript_id "DNTX_00243135";transcript_type "protein_coding";transcript_biotype "protein_coding";exon_number "6";gene_id "XLOC_030514";gene_name "ZER1";class_code "j";oId "Cornea_Fetal.Tissue_00150658";is.last "FALSE";is.first "FALSE";is.singleExon "FALSE"
chr9	transdecoder	exon	128751413	128751527	.	-	.	transcript_id "DNTX_00243135";transcript_type "protein_coding";transcript_biotype "protein_coding";exon_number "5";gene_id "XLOC_030514";gene_name "ZER1";class_code "j";oId "Cornea_Fetal.Tissue_00150658";is.last "FALSE";is.first "FALSE";is.singleExon "FALSE"
chr9	transdecoder	exon	128752673	128752849	.	-	.	transcript_id "DNTX_00243135";transcript_type "protein_coding";transcript_biotype "protein_coding";exon_number "4";gene_id "XLOC_030514";gene_name "ZER1";class_code "j";oId "Cornea_Fetal.Tissue_00150658";is.last "FALSE";is.first "FALSE";is.singleExon "FALSE"
chr9	transdecoder	exon	128753164	128753600	.	-	.	transcript_id "DNTX_00243135";transcript_type "protein_coding";transcript_biotype "protein_coding";exon_number "3";gene_id "XLOC_030514";gene_name "ZER1";class_code "j";oId "Cornea_Fetal.Tissue_00150658";is.last "FALSE";is.first "FALSE";is.singleExon "FALSE"
chr9	transdecoder	exon	128753809	128753959	.	-	.	transcript_id "DNTX_00243135";transcript_type "protein_coding";transcript_biotype "protein_coding";exon_number "2";gene_id "XLOC_030514";gene_name "ZER1";class_code "j";oId "Cornea_Fetal.Tissue_00150658";is.last "FALSE";is.first "FALSE";is.singleExon "FALSE"
chr9	transdecoder	exon	128771581	128771928	.	-	.	transcript_id "DNTX_00243135";transcript_type "protein_coding";transcript_biotype "protein_coding";exon_number "1";gene_id "XLOC_030514";gene_name "ZER1";class_code "j";oId "Cornea_Fetal.Tissue_00150658";is.last "FALSE";novel_exon_id "nvl_exon198158";novel_exon_type "A3SS";is.first "TRUE";is.singleExon "FALSE"
chr9	transdecoder	five_prime_UTR	128753358	128753600	.	-	.	transcript_id "DNTX_00243135";transcript_type "protein_coding";transcript_biotype "protein_coding";gene_id "XLOC_030514";gene_name "ZER1";class_code "j";oId "Cornea_Fetal.Tissue_00150658";is.last "FALSE";is.first "FALSE";is.singleExon "FALSE"
chr9	transdecoder	five_prime_UTR	128753809	128753959	.	-	.	transcript_id "DNTX_00243135";transcript_type "protein_coding";transcript_biotype "protein_coding";gene_id "XLOC_030514";gene_name "ZER1";class_code "j";oId "Cornea_Fetal.Tissue_00150658";is.last "FALSE";is.first "FALSE";is.singleExon "FALSE"
chr9	transdecoder	five_prime_UTR	128771581	128771928	.	-	.	transcript_id "DNTX_00243135";transcript_type "protein_coding";transcript_biotype "protein_coding";gene_id "XLOC_030514";gene_name "ZER1";class_code "j";oId "Cornea_Fetal.Tissue_00150658";is.last "FALSE";novel_exon_id "nvl_exon198158";novel_exon_type "A3SS";is.first "TRUE";is.singleExon "FALSE"
chr9	transdecoder	start_codon	128753355	128753357	.	-	1	transcript_id "DNTX_00243135";transcript_type "protein_coding";transcript_biotype "protein_coding";gene_id "XLOC_030514";gene_name "ZER1";class_code "j";oId "Cornea_Fetal.Tissue_00150658";is.last "FALSE";is.first "FALSE";is.singleExon "FALSE"
chr9	transdecoder	CDS	128731340	128731394	.	-	1	transcript_id "DNTX_00243135";transcript_type "protein_coding";transcript_biotype "protein_coding";gene_id "XLOC_030514";gene_name "ZER1";class_code "j";oId "Cornea_Fetal.Tissue_00150658";is.last "FALSE";is.first "FALSE";is.singleExon "FALSE"
chr9	transdecoder	CDS	128733426	128733528	.	-	2	transcript_id "DNTX_00243135";transcript_type "protein_coding";transcript_biotype "protein_coding";gene_id "XLOC_030514";gene_name "ZER1";class_code "j";oId "Cornea_Fetal.Tissue_00150658";is.last "FALSE";is.first "FALSE";is.singleExon "FALSE"
chr9	transdecoder	CDS	128735334	128735431	.	-	1	transcript_id "DNTX_00243135";transcript_type "protein_coding";transcript_biotype "protein_coding";gene_id "XLOC_030514";gene_name "ZER1";class_code "j";oId "Cornea_Fetal.Tissue_00150658";is.last "FALSE";is.first "FALSE";is.singleExon "FALSE"
chr9	transdecoder	CDS	128739931	128740119	.	-	1	transcript_id "DNTX_00243135";transcript_type "protein_coding";transcript_biotype "protein_coding";gene_id "XLOC_030514";gene_name "ZER1";class_code "j";oId "Cornea_Fetal.Tissue_00150658";is.last "FALSE";is.first "FALSE";is.singleExon "FALSE"
chr9	transdecoder	CDS	128740772	128740887	.	-	0	transcript_id "DNTX_00243135";transcript_type "protein_coding";transcript_biotype "protein_coding";gene_id "XLOC_030514";gene_name "ZER1";class_code "j";oId "Cornea_Fetal.Tissue_00150658";is.last "FALSE";is.first "FALSE";is.singleExon "FALSE"
chr9	transdecoder	CDS	128741535	128741654	.	-	0	transcript_id "DNTX_00243135";transcript_type "protein_coding";transcript_biotype "protein_coding";gene_id "XLOC_030514";gene_name "ZER1";class_code "j";oId "Cornea_Fetal.Tissue_00150658";is.last "FALSE";is.first "FALSE";is.singleExon "FALSE"
chr9	transdecoder	CDS	128741800	128741841	.	-	0	transcript_id "DNTX_00243135";transcript_type "protein_coding";transcript_biotype "protein_coding";gene_id "XLOC_030514";gene_name "ZER1";class_code "j";oId "Cornea_Fetal.Tissue_00150658";is.last "FALSE";is.first "FALSE";is.singleExon "FALSE"
chr9	transdecoder	CDS	128742530	128742745	.	-	0	transcript_id "DNTX_00243135";transcript_type "protein_coding";transcript_biotype "protein_coding";gene_id "XLOC_030514";gene_name "ZER1";class_code "j";oId "Cornea_Fetal.Tissue_00150658";is.last "FALSE";is.first "FALSE";is.singleExon "FALSE"
chr9	transdecoder	CDS	128750622	128750789	.	-	0	transcript_id "DNTX_00243135";transcript_type "protein_coding";transcript_biotype "protein_coding";gene_id "XLOC_030514";gene_name "ZER1";class_code "j";oId "Cornea_Fetal.Tissue_00150658";is.last "FALSE";is.first "FALSE";is.singleExon "FALSE"
chr9	transdecoder	CDS	128751122	128751268	.	-	0	transcript_id "DNTX_00243135";transcript_type "protein_coding";transcript_biotype "protein_coding";gene_id "XLOC_030514";gene_name "ZER1";class_code "j";oId "Cornea_Fetal.Tissue_00150658";is.last "FALSE";is.first "FALSE";is.singleExon "FALSE"
chr9	transdecoder	CDS	128751413	128751527	.	-	1	transcript_id "DNTX_00243135";transcript_type "protein_coding";transcript_biotype "protein_coding";gene_id "XLOC_030514";gene_name "ZER1";class_code "j";oId "Cornea_Fetal.Tissue_00150658";is.last "FALSE";is.first "FALSE";is.singleExon "FALSE"
chr9	transdecoder	CDS	128752673	128752849	.	-	1	transcript_id "DNTX_00243135";transcript_type "protein_coding";transcript_biotype "protein_coding";gene_id "XLOC_030514";gene_name "ZER1";class_code "j";oId "Cornea_Fetal.Tissue_00150658";is.last "FALSE";is.first "FALSE";is.singleExon "FALSE"
chr9	transdecoder	CDS	128753164	128753357	.	-	0	transcript_id "DNTX_00243135";transcript_type "protein_coding";transcript_biotype "protein_coding";gene_id "XLOC_030514";gene_name "ZER1";class_code "j";oId "Cornea_Fetal.Tissue_00150658";is.last "FALSE";is.first "FALSE";is.singleExon "FALSE"
chr9	transdecoder	stop_codon	128731337	128731339	.	-	1	transcript_id "DNTX_00243135";transcript_type "protein_coding";transcript_biotype "protein_coding";gene_id "XLOC_030514";gene_name "ZER1";class_code "j";oId "Cornea_Fetal.Tissue_00150658";is.last "FALSE";is.first "FALSE";is.singleExon "FALSE"
chr9	transdecoder	three_prime_UTR	128729788	128731336	.	-	.	transcript_id "DNTX_00243135";transcript_type "protein_coding";transcript_biotype "protein_coding";gene_id "XLOC_030514";gene_name "ZER1";class_code "j";oId "Cornea_Fetal.Tissue_00150658";is.last "FALSE";is.first "FALSE";is.singleExon "FALSE"
chr9	StringTie	transcript	128729806	128730128	.	-	.	transcript_id "DNTX_00242419";transcript_type "noncoding";transcript_biotype "noncoding";gene_id "XLOC_030514";gene_name "ZER1";class_code "c";oId "Cornea_Adult.Tissue_00767793";is.last "TRUE";is.first "TRUE";is.singleExon "TRUE"
chr9	StringTie	exon	128729806	128730128	.	-	.	transcript_id "DNTX_00242419";transcript_type "noncoding";transcript_biotype "noncoding";exon_number "1";gene_id "XLOC_030514";gene_name "ZER1";class_code "c";oId "Cornea_Adult.Tissue_00767793";is.last "TRUE";is.first "TRUE";is.singleExon "TRUE"
chr9	StringTie	transcript	128751122	128771837	.	-	.	transcript_id "DNTX_00242420";transcript_type "noncoding";transcript_biotype "noncoding";gene_id "XLOC_030514";gene_name "ZER1";class_code "c";oId "Cornea_Adult.Tissue_00768613";is.last "FALSE";is.first "FALSE";is.singleExon "FALSE"
chr9	StringTie	exon	128751122	128751268	.	-	.	transcript_id "DNTX_00242420";transcript_type "noncoding";transcript_biotype "noncoding";exon_number "7";gene_id "XLOC_030514";gene_name "ZER1";class_code "c";oId "Cornea_Adult.Tissue_00768613";is.last "TRUE";is.first "FALSE";is.singleExon "FALSE"
chr9	StringTie	exon	128751413	128751527	.	-	.	transcript_id "DNTX_00242420";transcript_type "noncoding";transcript_biotype "noncoding";exon_number "6";gene_id "XLOC_030514";gene_name "ZER1";class_code "c";oId "Cornea_Adult.Tissue_00768613";is.last "FALSE";is.first "FALSE";is.singleExon "FALSE"
chr9	StringTie	exon	128752673	128752849	.	-	.	transcript_id "DNTX_00242420";transcript_type "noncoding";transcript_biotype "noncoding";exon_number "5";gene_id "XLOC_030514";gene_name "ZER1";class_code "c";oId "Cornea_Adult.Tissue_00768613";is.last "FALSE";is.first "FALSE";is.singleExon "FALSE"
chr9	StringTie	exon	128753164	128753600	.	-	.	transcript_id "DNTX_00242420";transcript_type "noncoding";transcript_biotype "noncoding";exon_number "4";gene_id "XLOC_030514";gene_name "ZER1";class_code "c";oId "Cornea_Adult.Tissue_00768613";is.last "FALSE";is.first "FALSE";is.singleExon "FALSE"
chr9	StringTie	exon	128753809	128753959	.	-	.	transcript_id "DNTX_00242420";transcript_type "noncoding";transcript_biotype "noncoding";exon_number "3";gene_id "XLOC_030514";gene_name "ZER1";class_code "c";oId "Cornea_Adult.Tissue_00768613";is.last "FALSE";is.first "FALSE";is.singleExon "FALSE"
chr9	StringTie	exon	128755408	128755659	.	-	.	transcript_id "DNTX_00242420";transcript_type "noncoding";transcript_biotype "noncoding";exon_number "2";gene_id "XLOC_030514";gene_name "ZER1";class_code "c";oId "Cornea_Adult.Tissue_00768613";is.last "FALSE";is.first "FALSE";is.singleExon "FALSE"
chr9	StringTie	exon	128771581	128771837	.	-	.	transcript_id "DNTX_00242420";transcript_type "noncoding";transcript_biotype "noncoding";exon_number "1";gene_id "XLOC_030514";gene_name "ZER1";class_code "c";oId "Cornea_Adult.Tissue_00768613";is.last "FALSE";novel_exon_id "nvl_exon198159";novel_exon_type "A3SS";is.first "TRUE";is.singleExon "FALSE"
chr9	StringTie	transcript	128753416	128771941	.	-	.	transcript_id "DNTX_00237519";transcript_type "noncoding";transcript_biotype "noncoding";gene_id "XLOC_030514";gene_name "ZER1";class_code "=";oId "RPE_Fetal.Tissue_00679835";is.last "FALSE";is.first "FALSE";is.singleExon "FALSE"
chr9	StringTie	exon	128753416	128753600	.	-	.	transcript_id "DNTX_00237519";transcript_type "noncoding";transcript_biotype "noncoding";exon_number "4";gene_id "XLOC_030514";gene_name "ZER1";class_code "=";oId "RPE_Fetal.Tissue_00679835";is.last "TRUE";is.first "FALSE";is.singleExon "FALSE"
chr9	StringTie	exon	128753809	128753959	.	-	.	transcript_id "DNTX_00237519";transcript_type "noncoding";transcript_biotype "noncoding";exon_number "3";gene_id "XLOC_030514";gene_name "ZER1";class_code "=";oId "RPE_Fetal.Tissue_00679835";is.last "FALSE";is.first "FALSE";is.singleExon "FALSE"
chr9	StringTie	exon	128755408	128755659	.	-	.	transcript_id "DNTX_00237519";transcript_type "noncoding";transcript_biotype "noncoding";exon_number "2";gene_id "XLOC_030514";gene_name "ZER1";class_code "=";oId "RPE_Fetal.Tissue_00679835";is.last "FALSE";is.first "FALSE";is.singleExon "FALSE"
chr9	StringTie	exon	128771815	128771941	.	-	.	transcript_id "DNTX_00237519";transcript_type "noncoding";transcript_biotype "noncoding";exon_number "1";gene_id "XLOC_030514";gene_name "ZER1";class_code "=";oId "RPE_Fetal.Tissue_00679835";is.last "FALSE";is.first "TRUE";is.singleExon "FALSE"
chr9	StringTie	transcript	128770704	128781869	.	+	.	transcript_id "DNTX_00239025";transcript_type "noncoding";transcript_biotype "noncoding";gene_id "XLOC_029895";gene_name "ZER1";class_code "x";oId "Brain-AnteriorcingulatecortexBA24_00396587";is.last "FALSE";is.first "FALSE";is.singleExon "FALSE"
chr9	StringTie	exon	128770704	128771548	.	+	.	transcript_id "DNTX_00239025";transcript_type "noncoding";transcript_biotype "noncoding";exon_number "1";gene_id "XLOC_029895";gene_name "ZER1";class_code "x";oId "Brain-AnteriorcingulatecortexBA24_00396587";is.last "FALSE";novel_exon_id "nvl_exon198160";novel_exon_type "novel_TSS";is.first "TRUE";is.singleExon "FALSE"
chr9	StringTie	exon	128781573	128781869	.	+	.	transcript_id "DNTX_00239025";transcript_type "noncoding";transcript_biotype "noncoding";exon_number "2";gene_id "XLOC_029895";gene_name "ZER1";class_code "x";oId "Brain-AnteriorcingulatecortexBA24_00396587";is.last "TRUE";novel_exon_id "nvl_exon198161";novel_exon_type "novel_TES";is.first "FALSE";is.singleExon "FALSE"
chr9	transdecoder	gene	128787204	128812940	.	+	.	gene_id "XLOC_029896";gene_name "TBC1D13";is.last "FALSE";is.first "FALSE";is.singleExon "FALSE"
chr9	StringTie	transcript	128787204	128810432	.	+	.	transcript_id "DNTX_00235780";transcript_type "noncoding";transcript_biotype "noncoding";gene_id "XLOC_029896";gene_name "TBC1D13";class_code "=";oId "Pancreas_00346560";is.last "FALSE";is.first "FALSE";is.singleExon "FALSE"
chr9	StringTie	exon	128787204	128787376	.	+	.	transcript_id "DNTX_00235780";transcript_type "noncoding";transcript_biotype "noncoding";exon_number "1";gene_id "XLOC_029896";gene_name "TBC1D13";class_code "=";oId "Pancreas_00346560";is.last "FALSE";is.first "TRUE";is.singleExon "FALSE"
chr9	StringTie	exon	128788334	128788407	.	+	.	transcript_id "DNTX_00235780";transcript_type "noncoding";transcript_biotype "noncoding";exon_number "2";gene_id "XLOC_029896";gene_name "TBC1D13";class_code "=";oId "Pancreas_00346560";is.last "FALSE";is.first "FALSE";is.singleExon "FALSE"
chr9	StringTie	exon	128790735	128790775	.	+	.	transcript_id "DNTX_00235780";transcript_type "noncoding";transcript_biotype "noncoding";exon_number "3";gene_id "XLOC_029896";gene_name "TBC1D13";class_code "=";oId "Pancreas_00346560";is.last "FALSE";is.first "FALSE";is.singleExon "FALSE"
chr9	StringTie	exon	128791380	128791441	.	+	.	transcript_id "DNTX_00235780";transcript_type "noncoding";transcript_biotype "noncoding";exon_number "4";gene_id "XLOC_029896";gene_name "TBC1D13";class_code "=";oId "Pancreas_00346560";is.last "FALSE";is.first "FALSE";is.singleExon "FALSE"
chr9	StringTie	exon	128791594	128791693	.	+	.	transcript_id "DNTX_00235780";transcript_type "noncoding";transcript_biotype "noncoding";exon_number "5";gene_id "XLOC_029896";gene_name "TBC1D13";class_code "=";oId "Pancreas_00346560";is.last "FALSE";is.first "FALSE";is.singleExon "FALSE"
chr9	StringTie	exon	128792492	128792574	.	+	.	transcript_id "DNTX_00235780";transcript_type "noncoding";transcript_biotype "noncoding";exon_number "6";gene_id "XLOC_029896";gene_name "TBC1D13";class_code "=";oId "Pancreas_00346560";is.last "FALSE";is.first "FALSE";is.singleExon "FALSE"
chr9	StringTie	exon	128797055	128797214	.	+	.	transcript_id "DNTX_00235780";transcript_type "noncoding";transcript_biotype "noncoding";exon_number "7";gene_id "XLOC_029896";gene_name "TBC1D13";class_code "=";oId "Pancreas_00346560";is.last "FALSE";is.first "FALSE";is.singleExon "FALSE"
chr9	StringTie	exon	128803250	128803460	.	+	.	transcript_id "DNTX_00235780";transcript_type "noncoding";transcript_biotype "noncoding";exon_number "8";gene_id "XLOC_029896";gene_name "TBC1D13";class_code "=";oId "Pancreas_00346560";is.last "FALSE";is.first "FALSE";is.singleExon "FALSE"
chr9	StringTie	exon	128803956	128804119	.	+	.	transcript_id "DNTX_00235780";transcript_type "noncoding";transcript_biotype "noncoding";exon_number "9";gene_id "XLOC_029896";gene_name "TBC1D13";class_code "=";oId "Pancreas_00346560";is.last "FALSE";is.first "FALSE";is.singleExon "FALSE"
chr9	StringTie	exon	128805859	128806019	.	+	.	transcript_id "DNTX_00235780";transcript_type "noncoding";transcript_biotype "noncoding";exon_number "10";gene_id "XLOC_029896";gene_name "TBC1D13";class_code "=";oId "Pancreas_00346560";is.last "FALSE";is.first "FALSE";is.singleExon "FALSE"
chr9	StringTie	exon	128806254	128806311	.	+	.	transcript_id "DNTX_00235780";transcript_type "noncoding";transcript_biotype "noncoding";exon_number "11";gene_id "XLOC_029896";gene_name "TBC1D13";class_code "=";oId "Pancreas_00346560";is.last "FALSE";is.first "FALSE";is.singleExon "FALSE"
chr9	StringTie	exon	128807814	128810432	.	+	.	transcript_id "DNTX_00235780";transcript_type "noncoding";transcript_biotype "noncoding";exon_number "12";gene_id "XLOC_029896";gene_name "TBC1D13";class_code "=";oId "Pancreas_00346560";is.last "TRUE";is.first "FALSE";is.singleExon "FALSE"
chr9	transdecoder	transcript	128787249	128810430	.	+	.	transcript_id "DNTX_00240344";transcript_type "protein_coding";transcript_biotype "protein_coding";gene_id "XLOC_029896";gene_name "TBC1D13";class_code "j";oId "Brain-Hippocampus_00477936";is.last "FALSE";is.first "FALSE";is.singleExon "FALSE"
chr9	transdecoder	exon	128787249	128787376	.	+	.	transcript_id "DNTX_00240344";transcript_type "protein_coding";transcript_biotype "protein_coding";exon_number "1";gene_id "XLOC_029896";gene_name "TBC1D13";class_code "j";oId "Brain-Hippocampus_00477936";is.last "FALSE";novel_exon_id "nvl_exon198162";novel_exon_type "novel_TSS";is.first "TRUE";is.singleExon "FALSE"
chr9	transdecoder	exon	128788334	128788407	.	+	.	transcript_id "DNTX_00240344";transcript_type "protein_coding";transcript_biotype "protein_coding";exon_number "2";gene_id "XLOC_029896";gene_name "TBC1D13";class_code "j";oId "Brain-Hippocampus_00477936";is.last "FALSE";is.first "FALSE";is.singleExon "FALSE"
chr9	transdecoder	exon	128790735	128790775	.	+	.	transcript_id "DNTX_00240344";transcript_type "protein_coding";transcript_biotype "protein_coding";exon_number "3";gene_id "XLOC_029896";gene_name "TBC1D13";class_code "j";oId "Brain-Hippocampus_00477936";is.last "FALSE";is.first "FALSE";is.singleExon "FALSE"
chr9	transdecoder	exon	128791380	128791441	.	+	.	transcript_id "DNTX_00240344";transcript_type "protein_coding";transcript_biotype "protein_coding";exon_number "4";gene_id "XLOC_029896";gene_name "TBC1D13";class_code "j";oId "Brain-Hippocampus_00477936";is.last "FALSE";is.first "FALSE";is.singleExon "FALSE"
chr9	transdecoder	exon	128791594	128791693	.	+	.	transcript_id "DNTX_00240344";transcript_type "protein_coding";transcript_biotype "protein_coding";exon_number "5";gene_id "XLOC_029896";gene_name "TBC1D13";class_code "j";oId "Brain-Hippocampus_00477936";is.last "FALSE";is.first "FALSE";is.singleExon "FALSE"
chr9	transdecoder	exon	128792492	128792666	.	+	.	transcript_id "DNTX_00240344";transcript_type "protein_coding";transcript_biotype "protein_coding";exon_number "6";gene_id "XLOC_029896";gene_name "TBC1D13";class_code "j";oId "Brain-Hippocampus_00477936";is.last "FALSE";novel_exon_id "nvl_exon198163";novel_exon_type "A3SS";is.first "FALSE";is.singleExon "FALSE"
chr9	transdecoder	exon	128797055	128797214	.	+	.	transcript_id "DNTX_00240344";transcript_type "protein_coding";transcript_biotype "protein_coding";exon_number "7";gene_id "XLOC_029896";gene_name "TBC1D13";class_code "j";oId "Brain-Hippocampus_00477936";is.last "FALSE";is.first "FALSE";is.singleExon "FALSE"
chr9	transdecoder	exon	128803250	128803460	.	+	.	transcript_id "DNTX_00240344";transcript_type "protein_coding";transcript_biotype "protein_coding";exon_number "8";gene_id "XLOC_029896";gene_name "TBC1D13";class_code "j";oId "Brain-Hippocampus_00477936";is.last "FALSE";is.first "FALSE";is.singleExon "FALSE"
chr9	transdecoder	exon	128803956	128804119	.	+	.	transcript_id "DNTX_00240344";transcript_type "protein_coding";transcript_biotype "protein_coding";exon_number "9";gene_id "XLOC_029896";gene_name "TBC1D13";class_code "j";oId "Brain-Hippocampus_00477936";is.last "FALSE";is.first "FALSE";is.singleExon "FALSE"
chr9	transdecoder	exon	128805859	128806019	.	+	.	transcript_id "DNTX_00240344";transcript_type "protein_coding";transcript_biotype "protein_coding";exon_number "10";gene_id "XLOC_029896";gene_name "TBC1D13";class_code "j";oId "Brain-Hippocampus_00477936";is.last "FALSE";is.first "FALSE";is.singleExon "FALSE"
chr9	transdecoder	exon	128806254	128806311	.	+	.	transcript_id "DNTX_00240344";transcript_type "protein_coding";transcript_biotype "protein_coding";exon_number "11";gene_id "XLOC_029896";gene_name "TBC1D13";class_code "j";oId "Brain-Hippocampus_00477936";is.last "FALSE";is.first "FALSE";is.singleExon "FALSE"
chr9	transdecoder	exon	128807814	128810430	.	+	.	transcript_id "DNTX_00240344";transcript_type "protein_coding";transcript_biotype "protein_coding";exon_number "12";gene_id "XLOC_029896";gene_name "TBC1D13";class_code "j";oId "Brain-Hippocampus_00477936";is.last "TRUE";is.first "FALSE";is.singleExon "FALSE"
chr9	transdecoder	five_prime_UTR	128787249	128787376	.	+	.	transcript_id "DNTX_00240344";transcript_type "protein_coding";transcript_biotype "protein_coding";gene_id "XLOC_029896";gene_name "TBC1D13";class_code "j";oId "Brain-Hippocampus_00477936";is.last "FALSE";novel_exon_id "nvl_exon198162";novel_exon_type "novel_TSS";is.first "TRUE";is.singleExon "FALSE"
chr9	transdecoder	five_prime_UTR	128788334	128788407	.	+	.	transcript_id "DNTX_00240344";transcript_type "protein_coding";transcript_biotype "protein_coding";gene_id "XLOC_029896";gene_name "TBC1D13";class_code "j";oId "Brain-Hippocampus_00477936";is.last "FALSE";is.first "FALSE";is.singleExon "FALSE"
chr9	transdecoder	five_prime_UTR	128790735	128790775	.	+	.	transcript_id "DNTX_00240344";transcript_type "protein_coding";transcript_biotype "protein_coding";gene_id "XLOC_029896";gene_name "TBC1D13";class_code "j";oId "Brain-Hippocampus_00477936";is.last "FALSE";is.first "FALSE";is.singleExon "FALSE"
chr9	transdecoder	five_prime_UTR	128791380	128791441	.	+	.	transcript_id "DNTX_00240344";transcript_type "protein_coding";transcript_biotype "protein_coding";gene_id "XLOC_029896";gene_name "TBC1D13";class_code "j";oId "Brain-Hippocampus_00477936";is.last "FALSE";is.first "FALSE";is.singleExon "FALSE"
chr9	transdecoder	five_prime_UTR	128791594	128791693	.	+	.	transcript_id "DNTX_00240344";transcript_type "protein_coding";transcript_biotype "protein_coding";gene_id "XLOC_029896";gene_name "TBC1D13";class_code "j";oId "Brain-Hippocampus_00477936";is.last "FALSE";is.first "FALSE";is.singleExon "FALSE"
chr9	transdecoder	five_prime_UTR	128792492	128792607	.	+	.	transcript_id "DNTX_00240344";transcript_type "protein_coding";transcript_biotype "protein_coding";gene_id "XLOC_029896";gene_name "TBC1D13";class_code "j";oId "Brain-Hippocampus_00477936";is.last "FALSE";is.first "FALSE";is.singleExon "FALSE"
chr9	transdecoder	start_codon	128792608	128792610	.	+	0	transcript_id "DNTX_00240344";transcript_type "protein_coding";transcript_biotype "protein_coding";gene_id "XLOC_029896";gene_name "TBC1D13";class_code "j";oId "Brain-Hippocampus_00477936";is.last "FALSE";is.first "FALSE";is.singleExon "FALSE"
chr9	transdecoder	CDS	128792608	128792666	.	+	0	transcript_id "DNTX_00240344";transcript_type "protein_coding";transcript_biotype "protein_coding";gene_id "XLOC_029896";gene_name "TBC1D13";class_code "j";oId "Brain-Hippocampus_00477936";is.last "FALSE";is.first "FALSE";is.singleExon "FALSE"
chr9	transdecoder	CDS	128797055	128797214	.	+	1	transcript_id "DNTX_00240344";transcript_type "protein_coding";transcript_biotype "protein_coding";gene_id "XLOC_029896";gene_name "TBC1D13";class_code "j";oId "Brain-Hippocampus_00477936";is.last "FALSE";is.first "FALSE";is.singleExon "FALSE"
chr9	transdecoder	CDS	128803250	128803460	.	+	0	transcript_id "DNTX_00240344";transcript_type "protein_coding";transcript_biotype "protein_coding";gene_id "XLOC_029896";gene_name "TBC1D13";class_code "j";oId "Brain-Hippocampus_00477936";is.last "FALSE";is.first "FALSE";is.singleExon "FALSE"
chr9	transdecoder	CDS	128803956	128804119	.	+	2	transcript_id "DNTX_00240344";transcript_type "protein_coding";transcript_biotype "protein_coding";gene_id "XLOC_029896";gene_name "TBC1D13";class_code "j";oId "Brain-Hippocampus_00477936";is.last "FALSE";is.first "FALSE";is.singleExon "FALSE"
chr9	transdecoder	CDS	128805859	128806019	.	+	0	transcript_id "DNTX_00240344";transcript_type "protein_coding";transcript_biotype "protein_coding";gene_id "XLOC_029896";gene_name "TBC1D13";class_code "j";oId "Brain-Hippocampus_00477936";is.last "FALSE";is.first "FALSE";is.singleExon "FALSE"
chr9	transdecoder	CDS	128806254	128806311	.	+	1	transcript_id "DNTX_00240344";transcript_type "protein_coding";transcript_biotype "protein_coding";gene_id "XLOC_029896";gene_name "TBC1D13";class_code "j";oId "Brain-Hippocampus_00477936";is.last "FALSE";is.first "FALSE";is.singleExon "FALSE"
chr9	transdecoder	CDS	128807814	128807876	.	+	0	transcript_id "DNTX_00240344";transcript_type "protein_coding";transcript_biotype "protein_coding";gene_id "XLOC_029896";gene_name "TBC1D13";class_code "j";oId "Brain-Hippocampus_00477936";is.last "FALSE";is.first "FALSE";is.singleExon "FALSE"
chr9	transdecoder	stop_codon	128807877	128807879	.	+	0	transcript_id "DNTX_00240344";transcript_type "protein_coding";transcript_biotype "protein_coding";gene_id "XLOC_029896";gene_name "TBC1D13";class_code "j";oId "Brain-Hippocampus_00477936";is.last "FALSE";is.first "FALSE";is.singleExon "FALSE"
chr9	transdecoder	three_prime_UTR	128807880	128810430	.	+	.	transcript_id "DNTX_00240344";transcript_type "protein_coding";transcript_biotype "protein_coding";gene_id "XLOC_029896";gene_name "TBC1D13";class_code "j";oId "Brain-Hippocampus_00477936";is.last "FALSE";is.first "FALSE";is.singleExon "FALSE"
chr9	transdecoder	transcript	128787264	128810430	.	+	.	transcript_id "DNTX_00243491";transcript_type "protein_coding";transcript_biotype "protein_coding";gene_id "XLOC_029896";gene_name "TBC1D13";class_code "m";oId "Nerve-Tibial_00417712";is.last "FALSE";is.first "FALSE";is.singleExon "FALSE"
chr9	transdecoder	exon	128787264	128787376	.	+	.	transcript_id "DNTX_00243491";transcript_type "protein_coding";transcript_biotype "protein_coding";exon_number "1";gene_id "XLOC_029896";gene_name "TBC1D13";class_code "m";oId "Nerve-Tibial_00417712";is.last "FALSE";novel_exon_id "nvl_exon198164";novel_exon_type "novel_TSS";is.first "TRUE";is.singleExon "FALSE"
chr9	transdecoder	exon	128788334	128788407	.	+	.	transcript_id "DNTX_00243491";transcript_type "protein_coding";transcript_biotype "protein_coding";exon_number "2";gene_id "XLOC_029896";gene_name "TBC1D13";class_code "m";oId "Nerve-Tibial_00417712";is.last "FALSE";is.first "FALSE";is.singleExon "FALSE"
chr9	transdecoder	exon	128790735	128790775	.	+	.	transcript_id "DNTX_00243491";transcript_type "protein_coding";transcript_biotype "protein_coding";exon_number "3";gene_id "XLOC_029896";gene_name "TBC1D13";class_code "m";oId "Nerve-Tibial_00417712";is.last "FALSE";is.first "FALSE";is.singleExon "FALSE"
chr9	transdecoder	exon	128791380	128791441	.	+	.	transcript_id "DNTX_00243491";transcript_type "protein_coding";transcript_biotype "protein_coding";exon_number "4";gene_id "XLOC_029896";gene_name "TBC1D13";class_code "m";oId "Nerve-Tibial_00417712";is.last "FALSE";is.first "FALSE";is.singleExon "FALSE"
chr9	transdecoder	exon	128791594	128791693	.	+	.	transcript_id "DNTX_00243491";transcript_type "protein_coding";transcript_biotype "protein_coding";exon_number "5";gene_id "XLOC_029896";gene_name "TBC1D13";class_code "m";oId "Nerve-Tibial_00417712";is.last "FALSE";is.first "FALSE";is.singleExon "FALSE"
chr9	transdecoder	exon	128792492	128797214	.	+	.	transcript_id "DNTX_00243491";transcript_type "protein_coding";transcript_biotype "protein_coding";exon_number "6";gene_id "XLOC_029896";gene_name "TBC1D13";class_code "m";oId "Nerve-Tibial_00417712";is.last "FALSE";novel_exon_id "nvl_exon198165";novel_exon_type "RI";is.first "FALSE";is.singleExon "FALSE"
chr9	transdecoder	exon	128803250	128803460	.	+	.	transcript_id "DNTX_00243491";transcript_type "protein_coding";transcript_biotype "protein_coding";exon_number "7";gene_id "XLOC_029896";gene_name "TBC1D13";class_code "m";oId "Nerve-Tibial_00417712";is.last "FALSE";is.first "FALSE";is.singleExon "FALSE"
chr9	transdecoder	exon	128803956	128804119	.	+	.	transcript_id "DNTX_00243491";transcript_type "protein_coding";transcript_biotype "protein_coding";exon_number "8";gene_id "XLOC_029896";gene_name "TBC1D13";class_code "m";oId "Nerve-Tibial_00417712";is.last "FALSE";is.first "FALSE";is.singleExon "FALSE"
chr9	transdecoder	exon	128805859	128806019	.	+	.	transcript_id "DNTX_00243491";transcript_type "protein_coding";transcript_biotype "protein_coding";exon_number "9";gene_id "XLOC_029896";gene_name "TBC1D13";class_code "m";oId "Nerve-Tibial_00417712";is.last "FALSE";is.first "FALSE";is.singleExon "FALSE"
chr9	transdecoder	exon	128806254	128806311	.	+	.	transcript_id "DNTX_00243491";transcript_type "protein_coding";transcript_biotype "protein_coding";exon_number "10";gene_id "XLOC_029896";gene_name "TBC1D13";class_code "m";oId "Nerve-Tibial_00417712";is.last "FALSE";is.first "FALSE";is.singleExon "FALSE"
chr9	transdecoder	exon	128807814	128810430	.	+	.	transcript_id "DNTX_00243491";transcript_type "protein_coding";transcript_biotype "protein_coding";exon_number "11";gene_id "XLOC_029896";gene_name "TBC1D13";class_code "m";oId "Nerve-Tibial_00417712";is.last "TRUE";is.first "FALSE";is.singleExon "FALSE"
chr9	transdecoder	five_prime_UTR	128787264	128787376	.	+	.	transcript_id "DNTX_00243491";transcript_type "protein_coding";transcript_biotype "protein_coding";gene_id "XLOC_029896";gene_name "TBC1D13";class_code "m";oId "Nerve-Tibial_00417712";is.last "FALSE";novel_exon_id "nvl_exon198164";novel_exon_type "novel_TSS";is.first "TRUE";is.singleExon "FALSE"
chr9	transdecoder	five_prime_UTR	128788334	128788407	.	+	.	transcript_id "DNTX_00243491";transcript_type "protein_coding";transcript_biotype "protein_coding";gene_id "XLOC_029896";gene_name "TBC1D13";class_code "m";oId "Nerve-Tibial_00417712";is.last "FALSE";is.first "FALSE";is.singleExon "FALSE"
chr9	transdecoder	five_prime_UTR	128790735	128790775	.	+	.	transcript_id "DNTX_00243491";transcript_type "protein_coding";transcript_biotype "protein_coding";gene_id "XLOC_029896";gene_name "TBC1D13";class_code "m";oId "Nerve-Tibial_00417712";is.last "FALSE";is.first "FALSE";is.singleExon "FALSE"
chr9	transdecoder	five_prime_UTR	128791380	128791441	.	+	.	transcript_id "DNTX_00243491";transcript_type "protein_coding";transcript_biotype "protein_coding";gene_id "XLOC_029896";gene_name "TBC1D13";class_code "m";oId "Nerve-Tibial_00417712";is.last "FALSE";is.first "FALSE";is.singleExon "FALSE"
chr9	transdecoder	five_prime_UTR	128791594	128791693	.	+	.	transcript_id "DNTX_00243491";transcript_type "protein_coding";transcript_biotype "protein_coding";gene_id "XLOC_029896";gene_name "TBC1D13";class_code "m";oId "Nerve-Tibial_00417712";is.last "FALSE";is.first "FALSE";is.singleExon "FALSE"
chr9	transdecoder	five_prime_UTR	128792492	128797214	.	+	.	transcript_id "DNTX_00243491";transcript_type "protein_coding";transcript_biotype "protein_coding";gene_id "XLOC_029896";gene_name "TBC1D13";class_code "m";oId "Nerve-Tibial_00417712";is.last "FALSE";novel_exon_id "nvl_exon198165";novel_exon_type "RI";is.first "FALSE";is.singleExon "FALSE"
chr9	transdecoder	start_codon	128803250	128803252	.	+	0	transcript_id "DNTX_00243491";transcript_type "protein_coding";transcript_biotype "protein_coding";gene_id "XLOC_029896";gene_name "TBC1D13";class_code "m";oId "Nerve-Tibial_00417712";is.last "FALSE";is.first "FALSE";is.singleExon "FALSE"
chr9	transdecoder	CDS	128803250	128803460	.	+	0	transcript_id "DNTX_00243491";transcript_type "protein_coding";transcript_biotype "protein_coding";gene_id "XLOC_029896";gene_name "TBC1D13";class_code "m";oId "Nerve-Tibial_00417712";is.last "FALSE";is.first "FALSE";is.singleExon "FALSE"
chr9	transdecoder	CDS	128803956	128804119	.	+	2	transcript_id "DNTX_00243491";transcript_type "protein_coding";transcript_biotype "protein_coding";gene_id "XLOC_029896";gene_name "TBC1D13";class_code "m";oId "Nerve-Tibial_00417712";is.last "FALSE";is.first "FALSE";is.singleExon "FALSE"
chr9	transdecoder	CDS	128805859	128806019	.	+	0	transcript_id "DNTX_00243491";transcript_type "protein_coding";transcript_biotype "protein_coding";gene_id "XLOC_029896";gene_name "TBC1D13";class_code "m";oId "Nerve-Tibial_00417712";is.last "FALSE";is.first "FALSE";is.singleExon "FALSE"
chr9	transdecoder	CDS	128806254	128806311	.	+	1	transcript_id "DNTX_00243491";transcript_type "protein_coding";transcript_biotype "protein_coding";gene_id "XLOC_029896";gene_name "TBC1D13";class_code "m";oId "Nerve-Tibial_00417712";is.last "FALSE";is.first "FALSE";is.singleExon "FALSE"
chr9	transdecoder	CDS	128807814	128807876	.	+	0	transcript_id "DNTX_00243491";transcript_type "protein_coding";transcript_biotype "protein_coding";gene_id "XLOC_029896";gene_name "TBC1D13";class_code "m";oId "Nerve-Tibial_00417712";is.last "FALSE";is.first "FALSE";is.singleExon "FALSE"
chr9	transdecoder	stop_codon	128807877	128807879	.	+	0	transcript_id "DNTX_00243491";transcript_type "protein_coding";transcript_biotype "protein_coding";gene_id "XLOC_029896";gene_name "TBC1D13";class_code "m";oId "Nerve-Tibial_00417712";is.last "FALSE";is.first "FALSE";is.singleExon "FALSE"
chr9	transdecoder	three_prime_UTR	128807880	128810430	.	+	.	transcript_id "DNTX_00243491";transcript_type "protein_coding";transcript_biotype "protein_coding";gene_id "XLOC_029896";gene_name "TBC1D13";class_code "m";oId "Nerve-Tibial_00417712";is.last "FALSE";is.first "FALSE";is.singleExon "FALSE"
chr9	transdecoder	transcript	128787297	128812940	.	+	.	transcript_id "DNTX_00235781";transcript_type "protein_coding";transcript_biotype "protein_coding";gene_id "XLOC_029896";gene_name "TBC1D13";class_code "j";oId "Cornea_Adult.Tissue_00772862";is.last "FALSE";is.first "FALSE";is.singleExon "FALSE"
chr9	transdecoder	exon	128787297	128787376	.	+	.	transcript_id "DNTX_00235781";transcript_type "protein_coding";transcript_biotype "protein_coding";exon_number "1";gene_id "XLOC_029896";gene_name "TBC1D13";class_code "j";oId "Cornea_Adult.Tissue_00772862";is.last "FALSE";novel_exon_id "nvl_exon198166";novel_exon_type "novel_TSS";is.first "TRUE";is.singleExon "FALSE"
chr9	transdecoder	exon	128788334	128788407	.	+	.	transcript_id "DNTX_00235781";transcript_type "protein_coding";transcript_biotype "protein_coding";exon_number "2";gene_id "XLOC_029896";gene_name "TBC1D13";class_code "j";oId "Cornea_Adult.Tissue_00772862";is.last "FALSE";is.first "FALSE";is.singleExon "FALSE"
chr9	transdecoder	exon	128791380	128791441	.	+	.	transcript_id "DNTX_00235781";transcript_type "protein_coding";transcript_biotype "protein_coding";exon_number "3";gene_id "XLOC_029896";gene_name "TBC1D13";class_code "j";oId "Cornea_Adult.Tissue_00772862";is.last "FALSE";is.first "FALSE";is.singleExon "FALSE"
chr9	transdecoder	exon	128791594	128791693	.	+	.	transcript_id "DNTX_00235781";transcript_type "protein_coding";transcript_biotype "protein_coding";exon_number "4";gene_id "XLOC_029896";gene_name "TBC1D13";class_code "j";oId "Cornea_Adult.Tissue_00772862";is.last "FALSE";is.first "FALSE";is.singleExon "FALSE"
chr9	transdecoder	exon	128792492	128792574	.	+	.	transcript_id "DNTX_00235781";transcript_type "protein_coding";transcript_biotype "protein_coding";exon_number "5";gene_id "XLOC_029896";gene_name "TBC1D13";class_code "j";oId "Cornea_Adult.Tissue_00772862";is.last "FALSE";is.first "FALSE";is.singleExon "FALSE"
chr9	transdecoder	exon	128797055	128797214	.	+	.	transcript_id "DNTX_00235781";transcript_type "protein_coding";transcript_biotype "protein_coding";exon_number "6";gene_id "XLOC_029896";gene_name "TBC1D13";class_code "j";oId "Cornea_Adult.Tissue_00772862";is.last "FALSE";is.first "FALSE";is.singleExon "FALSE"
chr9	transdecoder	exon	128803250	128803460	.	+	.	transcript_id "DNTX_00235781";transcript_type "protein_coding";transcript_biotype "protein_coding";exon_number "7";gene_id "XLOC_029896";gene_name "TBC1D13";class_code "j";oId "Cornea_Adult.Tissue_00772862";is.last "FALSE";is.first "FALSE";is.singleExon "FALSE"
chr9	transdecoder	exon	128803956	128804119	.	+	.	transcript_id "DNTX_00235781";transcript_type "protein_coding";transcript_biotype "protein_coding";exon_number "8";gene_id "XLOC_029896";gene_name "TBC1D13";class_code "j";oId "Cornea_Adult.Tissue_00772862";is.last "FALSE";is.first "FALSE";is.singleExon "FALSE"
chr9	transdecoder	exon	128805859	128806019	.	+	.	transcript_id "DNTX_00235781";transcript_type "protein_coding";transcript_biotype "protein_coding";exon_number "9";gene_id "XLOC_029896";gene_name "TBC1D13";class_code "j";oId "Cornea_Adult.Tissue_00772862";is.last "FALSE";is.first "FALSE";is.singleExon "FALSE"
chr9	transdecoder	exon	128806254	128806311	.	+	.	transcript_id "DNTX_00235781";transcript_type "protein_coding";transcript_biotype "protein_coding";exon_number "10";gene_id "XLOC_029896";gene_name "TBC1D13";class_code "j";oId "Cornea_Adult.Tissue_00772862";is.last "FALSE";is.first "FALSE";is.singleExon "FALSE"
chr9	transdecoder	exon	128807814	128812940	.	+	.	transcript_id "DNTX_00235781";transcript_type "protein_coding";transcript_biotype "protein_coding";exon_number "11";gene_id "XLOC_029896";gene_name "TBC1D13";class_code "j";oId "Cornea_Adult.Tissue_00772862";is.last "TRUE";novel_exon_id "nvl_exon198167";novel_exon_type "novel_TES";is.first "FALSE";is.singleExon "FALSE"
chr9	transdecoder	five_prime_UTR	128787297	128787376	.	+	.	transcript_id "DNTX_00235781";transcript_type "protein_coding";transcript_biotype "protein_coding";gene_id "XLOC_029896";gene_name "TBC1D13";class_code "j";oId "Cornea_Adult.Tissue_00772862";is.last "FALSE";novel_exon_id "nvl_exon198166";novel_exon_type "novel_TSS";is.first "TRUE";is.singleExon "FALSE"
chr9	transdecoder	five_prime_UTR	128788334	128788407	.	+	.	transcript_id "DNTX_00235781";transcript_type "protein_coding";transcript_biotype "protein_coding";gene_id "XLOC_029896";gene_name "TBC1D13";class_code "j";oId "Cornea_Adult.Tissue_00772862";is.last "FALSE";is.first "FALSE";is.singleExon "FALSE"
chr9	transdecoder	five_prime_UTR	128791380	128791441	.	+	.	transcript_id "DNTX_00235781";transcript_type "protein_coding";transcript_biotype "protein_coding";gene_id "XLOC_029896";gene_name "TBC1D13";class_code "j";oId "Cornea_Adult.Tissue_00772862";is.last "FALSE";is.first "FALSE";is.singleExon "FALSE"
chr9	transdecoder	five_prime_UTR	128791594	128791621	.	+	.	transcript_id "DNTX_00235781";transcript_type "protein_coding";transcript_biotype "protein_coding";gene_id "XLOC_029896";gene_name "TBC1D13";class_code "j";oId "Cornea_Adult.Tissue_00772862";is.last "FALSE";is.first "FALSE";is.singleExon "FALSE"
chr9	transdecoder	start_codon	128791622	128791624	.	+	0	transcript_id "DNTX_00235781";transcript_type "protein_coding";transcript_biotype "protein_coding";gene_id "XLOC_029896";gene_name "TBC1D13";class_code "j";oId "Cornea_Adult.Tissue_00772862";is.last "FALSE";is.first "FALSE";is.singleExon "FALSE"
chr9	transdecoder	CDS	128791622	128791693	.	+	0	transcript_id "DNTX_00235781";transcript_type "protein_coding";transcript_biotype "protein_coding";gene_id "XLOC_029896";gene_name "TBC1D13";class_code "j";oId "Cornea_Adult.Tissue_00772862";is.last "FALSE";is.first "FALSE";is.singleExon "FALSE"
chr9	transdecoder	CDS	128792492	128792574	.	+	0	transcript_id "DNTX_00235781";transcript_type "protein_coding";transcript_biotype "protein_coding";gene_id "XLOC_029896";gene_name "TBC1D13";class_code "j";oId "Cornea_Adult.Tissue_00772862";is.last "FALSE";is.first "FALSE";is.singleExon "FALSE"
chr9	transdecoder	CDS	128797055	128797214	.	+	1	transcript_id "DNTX_00235781";transcript_type "protein_coding";transcript_biotype "protein_coding";gene_id "XLOC_029896";gene_name "TBC1D13";class_code "j";oId "Cornea_Adult.Tissue_00772862";is.last "FALSE";is.first "FALSE";is.singleExon "FALSE"
chr9	transdecoder	CDS	128803250	128803460	.	+	0	transcript_id "DNTX_00235781";transcript_type "protein_coding";transcript_biotype "protein_coding";gene_id "XLOC_029896";gene_name "TBC1D13";class_code "j";oId "Cornea_Adult.Tissue_00772862";is.last "FALSE";is.first "FALSE";is.singleExon "FALSE"
chr9	transdecoder	CDS	128803956	128804119	.	+	2	transcript_id "DNTX_00235781";transcript_type "protein_coding";transcript_biotype "protein_coding";gene_id "XLOC_029896";gene_name "TBC1D13";class_code "j";oId "Cornea_Adult.Tissue_00772862";is.last "FALSE";is.first "FALSE";is.singleExon "FALSE"
chr9	transdecoder	CDS	128805859	128806019	.	+	0	transcript_id "DNTX_00235781";transcript_type "protein_coding";transcript_biotype "protein_coding";gene_id "XLOC_029896";gene_name "TBC1D13";class_code "j";oId "Cornea_Adult.Tissue_00772862";is.last "FALSE";is.first "FALSE";is.singleExon "FALSE"
chr9	transdecoder	CDS	128806254	128806311	.	+	1	transcript_id "DNTX_00235781";transcript_type "protein_coding";transcript_biotype "protein_coding";gene_id "XLOC_029896";gene_name "TBC1D13";class_code "j";oId "Cornea_Adult.Tissue_00772862";is.last "FALSE";is.first "FALSE";is.singleExon "FALSE"
chr9	transdecoder	CDS	128807814	128807876	.	+	0	transcript_id "DNTX_00235781";transcript_type "protein_coding";transcript_biotype "protein_coding";gene_id "XLOC_029896";gene_name "TBC1D13";class_code "j";oId "Cornea_Adult.Tissue_00772862";is.last "FALSE";is.first "FALSE";is.singleExon "FALSE"
chr9	transdecoder	stop_codon	128807877	128807879	.	+	0	transcript_id "DNTX_00235781";transcript_type "protein_coding";transcript_biotype "protein_coding";gene_id "XLOC_029896";gene_name "TBC1D13";class_code "j";oId "Cornea_Adult.Tissue_00772862";is.last "FALSE";is.first "FALSE";is.singleExon "FALSE"
chr9	transdecoder	three_prime_UTR	128807880	128812940	.	+	.	transcript_id "DNTX_00235781";transcript_type "protein_coding";transcript_biotype "protein_coding";gene_id "XLOC_029896";gene_name "TBC1D13";class_code "j";oId "Cornea_Adult.Tissue_00772862";is.last "FALSE";is.first "FALSE";is.singleExon "FALSE"
chr9	transdecoder	transcript	128792878	128810431	.	+	.	transcript_id "DNTX_00238302";transcript_type "protein_coding";transcript_biotype "protein_coding";gene_id "XLOC_029896";gene_name "TBC1D13";class_code "j";oId "Retina_Adult.Tissue_01314180";is.last "FALSE";is.first "FALSE";is.singleExon "FALSE"
chr9	transdecoder	exon	128792878	128797214	.	+	.	transcript_id "DNTX_00238302";transcript_type "protein_coding";transcript_biotype "protein_coding";exon_number "1";gene_id "XLOC_029896";gene_name "TBC1D13";class_code "j";oId "Retina_Adult.Tissue_01314180";is.last "FALSE";novel_exon_id "nvl_exon198168";novel_exon_type "novel_TSS";is.first "TRUE";is.singleExon "FALSE"
chr9	transdecoder	exon	128803250	128803460	.	+	.	transcript_id "DNTX_00238302";transcript_type "protein_coding";transcript_biotype "protein_coding";exon_number "2";gene_id "XLOC_029896";gene_name "TBC1D13";class_code "j";oId "Retina_Adult.Tissue_01314180";is.last "FALSE";is.first "FALSE";is.singleExon "FALSE"
chr9	transdecoder	exon	128803956	128804119	.	+	.	transcript_id "DNTX_00238302";transcript_type "protein_coding";transcript_biotype "protein_coding";exon_number "3";gene_id "XLOC_029896";gene_name "TBC1D13";class_code "j";oId "Retina_Adult.Tissue_01314180";is.last "FALSE";is.first "FALSE";is.singleExon "FALSE"
chr9	transdecoder	exon	128805859	128806019	.	+	.	transcript_id "DNTX_00238302";transcript_type "protein_coding";transcript_biotype "protein_coding";exon_number "4";gene_id "XLOC_029896";gene_name "TBC1D13";class_code "j";oId "Retina_Adult.Tissue_01314180";is.last "FALSE";is.first "FALSE";is.singleExon "FALSE"
chr9	transdecoder	exon	128806254	128806311	.	+	.	transcript_id "DNTX_00238302";transcript_type "protein_coding";transcript_biotype "protein_coding";exon_number "5";gene_id "XLOC_029896";gene_name "TBC1D13";class_code "j";oId "Retina_Adult.Tissue_01314180";is.last "FALSE";is.first "FALSE";is.singleExon "FALSE"
chr9	transdecoder	exon	128807814	128810431	.	+	.	transcript_id "DNTX_00238302";transcript_type "protein_coding";transcript_biotype "protein_coding";exon_number "6";gene_id "XLOC_029896";gene_name "TBC1D13";class_code "j";oId "Retina_Adult.Tissue_01314180";is.last "TRUE";novel_exon_id "nvl_exon198169";novel_exon_type "novel_TES";is.first "FALSE";is.singleExon "FALSE"
chr9	transdecoder	five_prime_UTR	128792878	128797214	.	+	.	transcript_id "DNTX_00238302";transcript_type "protein_coding";transcript_biotype "protein_coding";gene_id "XLOC_029896";gene_name "TBC1D13";class_code "j";oId "Retina_Adult.Tissue_01314180";is.last "FALSE";novel_exon_id "nvl_exon198168";novel_exon_type "novel_TSS";is.first "TRUE";is.singleExon "FALSE"
chr9	transdecoder	start_codon	128803250	128803252	.	+	0	transcript_id "DNTX_00238302";transcript_type "protein_coding";transcript_biotype "protein_coding";gene_id "XLOC_029896";gene_name "TBC1D13";class_code "j";oId "Retina_Adult.Tissue_01314180";is.last "FALSE";is.first "FALSE";is.singleExon "FALSE"
chr9	transdecoder	CDS	128803250	128803460	.	+	0	transcript_id "DNTX_00238302";transcript_type "protein_coding";transcript_biotype "protein_coding";gene_id "XLOC_029896";gene_name "TBC1D13";class_code "j";oId "Retina_Adult.Tissue_01314180";is.last "FALSE";is.first "FALSE";is.singleExon "FALSE"
chr9	transdecoder	CDS	128803956	128804119	.	+	2	transcript_id "DNTX_00238302";transcript_type "protein_coding";transcript_biotype "protein_coding";gene_id "XLOC_029896";gene_name "TBC1D13";class_code "j";oId "Retina_Adult.Tissue_01314180";is.last "FALSE";is.first "FALSE";is.singleExon "FALSE"
chr9	transdecoder	CDS	128805859	128806019	.	+	0	transcript_id "DNTX_00238302";transcript_type "protein_coding";transcript_biotype "protein_coding";gene_id "XLOC_029896";gene_name "TBC1D13";class_code "j";oId "Retina_Adult.Tissue_01314180";is.last "FALSE";is.first "FALSE";is.singleExon "FALSE"
chr9	transdecoder	CDS	128806254	128806311	.	+	1	transcript_id "DNTX_00238302";transcript_type "protein_coding";transcript_biotype "protein_coding";gene_id "XLOC_029896";gene_name "TBC1D13";class_code "j";oId "Retina_Adult.Tissue_01314180";is.last "FALSE";is.first "FALSE";is.singleExon "FALSE"
chr9	transdecoder	CDS	128807814	128807876	.	+	0	transcript_id "DNTX_00238302";transcript_type "protein_coding";transcript_biotype "protein_coding";gene_id "XLOC_029896";gene_name "TBC1D13";class_code "j";oId "Retina_Adult.Tissue_01314180";is.last "FALSE";is.first "FALSE";is.singleExon "FALSE"
chr9	transdecoder	stop_codon	128807877	128807879	.	+	0	transcript_id "DNTX_00238302";transcript_type "protein_coding";transcript_biotype "protein_coding";gene_id "XLOC_029896";gene_name "TBC1D13";class_code "j";oId "Retina_Adult.Tissue_01314180";is.last "FALSE";is.first "FALSE";is.singleExon "FALSE"
chr9	transdecoder	three_prime_UTR	128807880	128810431	.	+	.	transcript_id "DNTX_00238302";transcript_type "protein_coding";transcript_biotype "protein_coding";gene_id "XLOC_029896";gene_name "TBC1D13";class_code "j";oId "Retina_Adult.Tissue_01314180";is.last "FALSE";is.first "FALSE";is.singleExon "FALSE"
chr9	StringTie	gene	128818474	128822677	.	+	.	gene_id "XLOC_029897";gene_name "ENDOG";is.last "FALSE";is.first "FALSE";is.singleExon "FALSE"
chr9	StringTie	transcript	128818474	128822677	.	+	.	transcript_id "DNTX_00235782";transcript_type "noncoding";transcript_biotype "noncoding";gene_id "XLOC_029897";gene_name "ENDOG";class_code "=";oId "Pancreas_00346564";is.last "FALSE";is.first "FALSE";is.singleExon "FALSE"
chr9	StringTie	exon	128818474	128819185	.	+	.	transcript_id "DNTX_00235782";transcript_type "noncoding";transcript_biotype "noncoding";exon_number "1";gene_id "XLOC_029897";gene_name "ENDOG";class_code "=";oId "Pancreas_00346564";is.last "FALSE";is.first "TRUE";is.singleExon "FALSE"
chr9	StringTie	exon	128820739	128820848	.	+	.	transcript_id "DNTX_00235782";transcript_type "noncoding";transcript_biotype "noncoding";exon_number "2";gene_id "XLOC_029897";gene_name "ENDOG";class_code "=";oId "Pancreas_00346564";is.last "FALSE";is.first "FALSE";is.singleExon "FALSE"
chr9	StringTie	exon	128822328	128822677	.	+	.	transcript_id "DNTX_00235782";transcript_type "noncoding";transcript_biotype "noncoding";exon_number "3";gene_id "XLOC_029897";gene_name "ENDOG";class_code "=";oId "Pancreas_00346564";is.last "TRUE";is.first "FALSE";is.singleExon "FALSE"
chr9	transdecoder	gene	128819651	128832805	.	-	.	gene_id "XLOC_030516";gene_name "C9orf114";is.last "FALSE";is.first "FALSE";is.singleExon "FALSE"
chr9	transdecoder	transcript	128819651	128829779	.	-	.	transcript_id "DNTX_00244515";transcript_type "protein_coding";transcript_biotype "protein_coding";gene_id "XLOC_030516";gene_name "C9orf114";class_code "n";oId "Artery-Aorta_00366564";is.last "FALSE";is.first "FALSE";is.singleExon "FALSE"
chr9	transdecoder	exon	128819651	128821891	.	-	.	transcript_id "DNTX_00244515";transcript_type "protein_coding";transcript_biotype "protein_coding";exon_number "12";gene_id "XLOC_030516";gene_name "C9orf114";class_code "n";oId "Artery-Aorta_00366564";is.last "TRUE";novel_exon_id "nvl_exon198170";novel_exon_type "novel_TES";is.first "FALSE";is.singleExon "FALSE"
chr9	transdecoder	exon	128822002	128822833	.	-	.	transcript_id "DNTX_00244515";transcript_type "protein_coding";transcript_biotype "protein_coding";exon_number "11";gene_id "XLOC_030516";gene_name "C9orf114";class_code "n";oId "Artery-Aorta_00366564";is.last "FALSE";novel_exon_id "nvl_exon198171";novel_exon_type "A5SS";is.first "FALSE";is.singleExon "FALSE"
chr9	transdecoder	exon	128823747	128823894	.	-	.	transcript_id "DNTX_00244515";transcript_type "protein_coding";transcript_biotype "protein_coding";exon_number "10";gene_id "XLOC_030516";gene_name "C9orf114";class_code "n";oId "Artery-Aorta_00366564";is.last "FALSE";is.first "FALSE";is.singleExon "FALSE"
chr9	transdecoder	exon	128824072	128824174	.	-	.	transcript_id "DNTX_00244515";transcript_type "protein_coding";transcript_biotype "protein_coding";exon_number "9";gene_id "XLOC_030516";gene_name "C9orf114";class_code "n";oId "Artery-Aorta_00366564";is.last "FALSE";is.first "FALSE";is.singleExon "FALSE"
chr9	transdecoder	exon	128824771	128824869	.	-	.	transcript_id "DNTX_00244515";transcript_type "protein_coding";transcript_biotype "protein_coding";exon_number "8";gene_id "XLOC_030516";gene_name "C9orf114";class_code "n";oId "Artery-Aorta_00366564";is.last "FALSE";is.first "FALSE";is.singleExon "FALSE"
chr9	transdecoder	exon	128824977	128825049	.	-	.	transcript_id "DNTX_00244515";transcript_type "protein_coding";transcript_biotype "protein_coding";exon_number "7";gene_id "XLOC_030516";gene_name "C9orf114";class_code "n";oId "Artery-Aorta_00366564";is.last "FALSE";is.first "FALSE";is.singleExon "FALSE"
chr9	transdecoder	exon	128826022	128826433	.	-	.	transcript_id "DNTX_00244515";transcript_type "protein_coding";transcript_biotype "protein_coding";exon_number "6";gene_id "XLOC_030516";gene_name "C9orf114";class_code "n";oId "Artery-Aorta_00366564";is.last "FALSE";novel_exon_id "nvl_exon198172";novel_exon_type "RI";is.first "FALSE";is.singleExon "FALSE"
chr9	transdecoder	exon	128826540	128826629	.	-	.	transcript_id "DNTX_00244515";transcript_type "protein_coding";transcript_biotype "protein_coding";exon_number "5";gene_id "XLOC_030516";gene_name "C9orf114";class_code "n";oId "Artery-Aorta_00366564";is.last "FALSE";is.first "FALSE";is.singleExon "FALSE"
chr9	transdecoder	exon	128827032	128827191	.	-	.	transcript_id "DNTX_00244515";transcript_type "protein_coding";transcript_biotype "protein_coding";exon_number "4";gene_id "XLOC_030516";gene_name "C9orf114";class_code "n";oId "Artery-Aorta_00366564";is.last "FALSE";is.first "FALSE";is.singleExon "FALSE"
chr9	transdecoder	exon	128828735	128828860	.	-	.	transcript_id "DNTX_00244515";transcript_type "protein_coding";transcript_biotype "protein_coding";exon_number "3";gene_id "XLOC_030516";gene_name "C9orf114";class_code "n";oId "Artery-Aorta_00366564";is.last "FALSE";is.first "FALSE";is.singleExon "FALSE"
chr9	transdecoder	exon	128829110	128829155	.	-	.	transcript_id "DNTX_00244515";transcript_type "protein_coding";transcript_biotype "protein_coding";exon_number "2";gene_id "XLOC_030516";gene_name "C9orf114";class_code "n";oId "Artery-Aorta_00366564";is.last "FALSE";is.first "FALSE";is.singleExon "FALSE"
chr9	transdecoder	exon	128829745	128829779	.	-	.	transcript_id "DNTX_00244515";transcript_type "protein_coding";transcript_biotype "protein_coding";exon_number "1";gene_id "XLOC_030516";gene_name "C9orf114";class_code "n";oId "Artery-Aorta_00366564";is.last "FALSE";is.first "TRUE";is.singleExon "FALSE"
chr9	transdecoder	five_prime_UTR	128826121	128826433	.	-	.	transcript_id "DNTX_00244515";transcript_type "protein_coding";transcript_biotype "protein_coding";gene_id "XLOC_030516";gene_name "C9orf114";class_code "n";oId "Artery-Aorta_00366564";is.last "FALSE";is.first "FALSE";is.singleExon "FALSE"
chr9	transdecoder	five_prime_UTR	128826540	128826629	.	-	.	transcript_id "DNTX_00244515";transcript_type "protein_coding";transcript_biotype "protein_coding";gene_id "XLOC_030516";gene_name "C9orf114";class_code "n";oId "Artery-Aorta_00366564";is.last "FALSE";is.first "FALSE";is.singleExon "FALSE"
chr9	transdecoder	five_prime_UTR	128827032	128827191	.	-	.	transcript_id "DNTX_00244515";transcript_type "protein_coding";transcript_biotype "protein_coding";gene_id "XLOC_030516";gene_name "C9orf114";class_code "n";oId "Artery-Aorta_00366564";is.last "FALSE";is.first "FALSE";is.singleExon "FALSE"
chr9	transdecoder	five_prime_UTR	128828735	128828860	.	-	.	transcript_id "DNTX_00244515";transcript_type "protein_coding";transcript_biotype "protein_coding";gene_id "XLOC_030516";gene_name "C9orf114";class_code "n";oId "Artery-Aorta_00366564";is.last "FALSE";is.first "FALSE";is.singleExon "FALSE"
chr9	transdecoder	five_prime_UTR	128829110	128829155	.	-	.	transcript_id "DNTX_00244515";transcript_type "protein_coding";transcript_biotype "protein_coding";gene_id "XLOC_030516";gene_name "C9orf114";class_code "n";oId "Artery-Aorta_00366564";is.last "FALSE";is.first "FALSE";is.singleExon "FALSE"
chr9	transdecoder	five_prime_UTR	128829745	128829779	.	-	.	transcript_id "DNTX_00244515";transcript_type "protein_coding";transcript_biotype "protein_coding";gene_id "XLOC_030516";gene_name "C9orf114";class_code "n";oId "Artery-Aorta_00366564";is.last "FALSE";is.first "TRUE";is.singleExon "FALSE"
chr9	transdecoder	start_codon	128826118	128826120	.	-	0	transcript_id "DNTX_00244515";transcript_type "protein_coding";transcript_biotype "protein_coding";gene_id "XLOC_030516";gene_name "C9orf114";class_code "n";oId "Artery-Aorta_00366564";is.last "FALSE";is.first "FALSE";is.singleExon "FALSE"
chr9	transdecoder	CDS	128822768	128822833	.	-	0	transcript_id "DNTX_00244515";transcript_type "protein_coding";transcript_biotype "protein_coding";gene_id "XLOC_030516";gene_name "C9orf114";class_code "n";oId "Artery-Aorta_00366564";is.last "FALSE";is.first "FALSE";is.singleExon "FALSE"
chr9	transdecoder	CDS	128823747	128823894	.	-	1	transcript_id "DNTX_00244515";transcript_type "protein_coding";transcript_biotype "protein_coding";gene_id "XLOC_030516";gene_name "C9orf114";class_code "n";oId "Artery-Aorta_00366564";is.last "FALSE";is.first "FALSE";is.singleExon "FALSE"
chr9	transdecoder	CDS	128824072	128824174	.	-	2	transcript_id "DNTX_00244515";transcript_type "protein_coding";transcript_biotype "protein_coding";gene_id "XLOC_030516";gene_name "C9orf114";class_code "n";oId "Artery-Aorta_00366564";is.last "FALSE";is.first "FALSE";is.singleExon "FALSE"
chr9	transdecoder	CDS	128824771	128824869	.	-	2	transcript_id "DNTX_00244515";transcript_type "protein_coding";transcript_biotype "protein_coding";gene_id "XLOC_030516";gene_name "C9orf114";class_code "n";oId "Artery-Aorta_00366564";is.last "FALSE";is.first "FALSE";is.singleExon "FALSE"
chr9	transdecoder	CDS	128824977	128825049	.	-	0	transcript_id "DNTX_00244515";transcript_type "protein_coding";transcript_biotype "protein_coding";gene_id "XLOC_030516";gene_name "C9orf114";class_code "n";oId "Artery-Aorta_00366564";is.last "FALSE";is.first "FALSE";is.singleExon "FALSE"
chr9	transdecoder	CDS	128826022	128826120	.	-	0	transcript_id "DNTX_00244515";transcript_type "protein_coding";transcript_biotype "protein_coding";gene_id "XLOC_030516";gene_name "C9orf114";class_code "n";oId "Artery-Aorta_00366564";is.last "FALSE";is.first "FALSE";is.singleExon "FALSE"
chr9	transdecoder	stop_codon	128822765	128822767	.	-	0	transcript_id "DNTX_00244515";transcript_type "protein_coding";transcript_biotype "protein_coding";gene_id "XLOC_030516";gene_name "C9orf114";class_code "n";oId "Artery-Aorta_00366564";is.last "FALSE";is.first "FALSE";is.singleExon "FALSE"
chr9	transdecoder	three_prime_UTR	128819651	128821891	.	-	.	transcript_id "DNTX_00244515";transcript_type "protein_coding";transcript_biotype "protein_coding";gene_id "XLOC_030516";gene_name "C9orf114";class_code "n";oId "Artery-Aorta_00366564";is.last "TRUE";novel_exon_id "nvl_exon198170";novel_exon_type "novel_TES";is.first "FALSE";is.singleExon "FALSE"
chr9	transdecoder	three_prime_UTR	128822002	128822764	.	-	.	transcript_id "DNTX_00244515";transcript_type "protein_coding";transcript_biotype "protein_coding";gene_id "XLOC_030516";gene_name "C9orf114";class_code "n";oId "Artery-Aorta_00366564";is.last "FALSE";is.first "FALSE";is.singleExon "FALSE"
chr9	transdecoder	transcript	128819651	128829821	.	-	.	transcript_id "DNTX_00236307";transcript_type "protein_coding";transcript_biotype "protein_coding";gene_id "XLOC_030516";gene_name "C9orf114";class_code "=";oId "Pancreas_00348978";is.last "FALSE";is.first "FALSE";is.singleExon "FALSE"
chr9	transdecoder	exon	128819651	128822833	.	-	.	transcript_id "DNTX_00236307";transcript_type "protein_coding";transcript_biotype "protein_coding";exon_number "12";gene_id "XLOC_030516";gene_name "C9orf114";class_code "=";oId "Pancreas_00348978";is.last "TRUE";is.first "FALSE";is.singleExon "FALSE"
chr9	transdecoder	exon	128823747	128823894	.	-	.	transcript_id "DNTX_00236307";transcript_type "protein_coding";transcript_biotype "protein_coding";exon_number "11";gene_id "XLOC_030516";gene_name "C9orf114";class_code "=";oId "Pancreas_00348978";is.last "FALSE";is.first "FALSE";is.singleExon "FALSE"
chr9	transdecoder	exon	128824072	128824174	.	-	.	transcript_id "DNTX_00236307";transcript_type "protein_coding";transcript_biotype "protein_coding";exon_number "10";gene_id "XLOC_030516";gene_name "C9orf114";class_code "=";oId "Pancreas_00348978";is.last "FALSE";is.first "FALSE";is.singleExon "FALSE"
chr9	transdecoder	exon	128824771	128824869	.	-	.	transcript_id "DNTX_00236307";transcript_type "protein_coding";transcript_biotype "protein_coding";exon_number "9";gene_id "XLOC_030516";gene_name "C9orf114";class_code "=";oId "Pancreas_00348978";is.last "FALSE";is.first "FALSE";is.singleExon "FALSE"
chr9	transdecoder	exon	128824977	128825049	.	-	.	transcript_id "DNTX_00236307";transcript_type "protein_coding";transcript_biotype "protein_coding";exon_number "8";gene_id "XLOC_030516";gene_name "C9orf114";class_code "=";oId "Pancreas_00348978";is.last "FALSE";is.first "FALSE";is.singleExon "FALSE"
chr9	transdecoder	exon	128826022	128826152	.	-	.	transcript_id "DNTX_00236307";transcript_type "protein_coding";transcript_biotype "protein_coding";exon_number "7";gene_id "XLOC_030516";gene_name "C9orf114";class_code "=";oId "Pancreas_00348978";is.last "FALSE";is.first "FALSE";is.singleExon "FALSE"
chr9	transdecoder	exon	128826384	128826433	.	-	.	transcript_id "DNTX_00236307";transcript_type "protein_coding";transcript_biotype "protein_coding";exon_number "6";gene_id "XLOC_030516";gene_name "C9orf114";class_code "=";oId "Pancreas_00348978";is.last "FALSE";is.first "FALSE";is.singleExon "FALSE"
chr9	transdecoder	exon	128826540	128826629	.	-	.	transcript_id "DNTX_00236307";transcript_type "protein_coding";transcript_biotype "protein_coding";exon_number "5";gene_id "XLOC_030516";gene_name "C9orf114";class_code "=";oId "Pancreas_00348978";is.last "FALSE";is.first "FALSE";is.singleExon "FALSE"
chr9	transdecoder	exon	128827032	128827191	.	-	.	transcript_id "DNTX_00236307";transcript_type "protein_coding";transcript_biotype "protein_coding";exon_number "4";gene_id "XLOC_030516";gene_name "C9orf114";class_code "=";oId "Pancreas_00348978";is.last "FALSE";is.first "FALSE";is.singleExon "FALSE"
chr9	transdecoder	exon	128828735	128828860	.	-	.	transcript_id "DNTX_00236307";transcript_type "protein_coding";transcript_biotype "protein_coding";exon_number "3";gene_id "XLOC_030516";gene_name "C9orf114";class_code "=";oId "Pancreas_00348978";is.last "FALSE";is.first "FALSE";is.singleExon "FALSE"
chr9	transdecoder	exon	128829110	128829155	.	-	.	transcript_id "DNTX_00236307";transcript_type "protein_coding";transcript_biotype "protein_coding";exon_number "2";gene_id "XLOC_030516";gene_name "C9orf114";class_code "=";oId "Pancreas_00348978";is.last "FALSE";is.first "FALSE";is.singleExon "FALSE"
chr9	transdecoder	exon	128829745	128829821	.	-	.	transcript_id "DNTX_00236307";transcript_type "protein_coding";transcript_biotype "protein_coding";exon_number "1";gene_id "XLOC_030516";gene_name "C9orf114";class_code "=";oId "Pancreas_00348978";is.last "FALSE";is.first "TRUE";is.singleExon "FALSE"
chr9	transdecoder	five_prime_UTR	128829781	128829821	.	-	.	transcript_id "DNTX_00236307";transcript_type "protein_coding";transcript_biotype "protein_coding";gene_id "XLOC_030516";gene_name "C9orf114";class_code "=";oId "Pancreas_00348978";is.last "FALSE";is.first "FALSE";is.singleExon "FALSE"
chr9	transdecoder	start_codon	128829778	128829780	.	-	0	transcript_id "DNTX_00236307";transcript_type "protein_coding";transcript_biotype "protein_coding";gene_id "XLOC_030516";gene_name "C9orf114";class_code "=";oId "Pancreas_00348978";is.last "FALSE";is.first "FALSE";is.singleExon "FALSE"
chr9	transdecoder	CDS	128822768	128822833	.	-	0	transcript_id "DNTX_00236307";transcript_type "protein_coding";transcript_biotype "protein_coding";gene_id "XLOC_030516";gene_name "C9orf114";class_code "=";oId "Pancreas_00348978";is.last "FALSE";is.first "FALSE";is.singleExon "FALSE"
chr9	transdecoder	CDS	128823747	128823894	.	-	1	transcript_id "DNTX_00236307";transcript_type "protein_coding";transcript_biotype "protein_coding";gene_id "XLOC_030516";gene_name "C9orf114";class_code "=";oId "Pancreas_00348978";is.last "FALSE";is.first "FALSE";is.singleExon "FALSE"
chr9	transdecoder	CDS	128824072	128824174	.	-	2	transcript_id "DNTX_00236307";transcript_type "protein_coding";transcript_biotype "protein_coding";gene_id "XLOC_030516";gene_name "C9orf114";class_code "=";oId "Pancreas_00348978";is.last "FALSE";is.first "FALSE";is.singleExon "FALSE"
chr9	transdecoder	CDS	128824771	128824869	.	-	2	transcript_id "DNTX_00236307";transcript_type "protein_coding";transcript_biotype "protein_coding";gene_id "XLOC_030516";gene_name "C9orf114";class_code "=";oId "Pancreas_00348978";is.last "FALSE";is.first "FALSE";is.singleExon "FALSE"
chr9	transdecoder	CDS	128824977	128825049	.	-	0	transcript_id "DNTX_00236307";transcript_type "protein_coding";transcript_biotype "protein_coding";gene_id "XLOC_030516";gene_name "C9orf114";class_code "=";oId "Pancreas_00348978";is.last "FALSE";is.first "FALSE";is.singleExon "FALSE"
chr9	transdecoder	CDS	128826022	128826152	.	-	2	transcript_id "DNTX_00236307";transcript_type "protein_coding";transcript_biotype "protein_coding";gene_id "XLOC_030516";gene_name "C9orf114";class_code "=";oId "Pancreas_00348978";is.last "FALSE";is.first "FALSE";is.singleExon "FALSE"
chr9	transdecoder	CDS	128826384	128826433	.	-	1	transcript_id "DNTX_00236307";transcript_type "protein_coding";transcript_biotype "protein_coding";gene_id "XLOC_030516";gene_name "C9orf114";class_code "=";oId "Pancreas_00348978";is.last "FALSE";is.first "FALSE";is.singleExon "FALSE"
chr9	transdecoder	CDS	128826540	128826629	.	-	1	transcript_id "DNTX_00236307";transcript_type "protein_coding";transcript_biotype "protein_coding";gene_id "XLOC_030516";gene_name "C9orf114";class_code "=";oId "Pancreas_00348978";is.last "FALSE";is.first "FALSE";is.singleExon "FALSE"
chr9	transdecoder	CDS	128827032	128827191	.	-	2	transcript_id "DNTX_00236307";transcript_type "protein_coding";transcript_biotype "protein_coding";gene_id "XLOC_030516";gene_name "C9orf114";class_code "=";oId "Pancreas_00348978";is.last "FALSE";is.first "FALSE";is.singleExon "FALSE"
chr9	transdecoder	CDS	128828735	128828860	.	-	2	transcript_id "DNTX_00236307";transcript_type "protein_coding";transcript_biotype "protein_coding";gene_id "XLOC_030516";gene_name "C9orf114";class_code "=";oId "Pancreas_00348978";is.last "FALSE";is.first "FALSE";is.singleExon "FALSE"
chr9	transdecoder	CDS	128829110	128829155	.	-	0	transcript_id "DNTX_00236307";transcript_type "protein_coding";transcript_biotype "protein_coding";gene_id "XLOC_030516";gene_name "C9orf114";class_code "=";oId "Pancreas_00348978";is.last "FALSE";is.first "FALSE";is.singleExon "FALSE"
chr9	transdecoder	CDS	128829745	128829780	.	-	0	transcript_id "DNTX_00236307";transcript_type "protein_coding";transcript_biotype "protein_coding";gene_id "XLOC_030516";gene_name "C9orf114";class_code "=";oId "Pancreas_00348978";is.last "FALSE";is.first "FALSE";is.singleExon "FALSE"
chr9	transdecoder	stop_codon	128822765	128822767	.	-	0	transcript_id "DNTX_00236307";transcript_type "protein_coding";transcript_biotype "protein_coding";gene_id "XLOC_030516";gene_name "C9orf114";class_code "=";oId "Pancreas_00348978";is.last "FALSE";is.first "FALSE";is.singleExon "FALSE"
chr9	transdecoder	three_prime_UTR	128819651	128822764	.	-	.	transcript_id "DNTX_00236307";transcript_type "protein_coding";transcript_biotype "protein_coding";gene_id "XLOC_030516";gene_name "C9orf114";class_code "=";oId "Pancreas_00348978";is.last "FALSE";is.first "FALSE";is.singleExon "FALSE"
chr9	transdecoder	transcript	128822091	128829805	.	-	.	transcript_id "DNTX_00237945";transcript_type "protein_coding";transcript_biotype "protein_coding";gene_id "XLOC_030516";gene_name "C9orf114";class_code "j";oId "ESC_Stem.Cell.Line_00373660";is.last "FALSE";is.first "FALSE";is.singleExon "FALSE"
chr9	transdecoder	exon	128822091	128822833	.	-	.	transcript_id "DNTX_00237945";transcript_type "protein_coding";transcript_biotype "protein_coding";exon_number "11";gene_id "XLOC_030516";gene_name "C9orf114";class_code "j";oId "ESC_Stem.Cell.Line_00373660";is.last "TRUE";is.first "FALSE";is.singleExon "FALSE"
chr9	transdecoder	exon	128824072	128824174	.	-	.	transcript_id "DNTX_00237945";transcript_type "protein_coding";transcript_biotype "protein_coding";exon_number "10";gene_id "XLOC_030516";gene_name "C9orf114";class_code "j";oId "ESC_Stem.Cell.Line_00373660";is.last "FALSE";is.first "FALSE";is.singleExon "FALSE"
chr9	transdecoder	exon	128824771	128824869	.	-	.	transcript_id "DNTX_00237945";transcript_type "protein_coding";transcript_biotype "protein_coding";exon_number "9";gene_id "XLOC_030516";gene_name "C9orf114";class_code "j";oId "ESC_Stem.Cell.Line_00373660";is.last "FALSE";is.first "FALSE";is.singleExon "FALSE"
chr9	transdecoder	exon	128824977	128825049	.	-	.	transcript_id "DNTX_00237945";transcript_type "protein_coding";transcript_biotype "protein_coding";exon_number "8";gene_id "XLOC_030516";gene_name "C9orf114";class_code "j";oId "ESC_Stem.Cell.Line_00373660";is.last "FALSE";is.first "FALSE";is.singleExon "FALSE"
chr9	transdecoder	exon	128826022	128826152	.	-	.	transcript_id "DNTX_00237945";transcript_type "protein_coding";transcript_biotype "protein_coding";exon_number "7";gene_id "XLOC_030516";gene_name "C9orf114";class_code "j";oId "ESC_Stem.Cell.Line_00373660";is.last "FALSE";is.first "FALSE";is.singleExon "FALSE"
chr9	transdecoder	exon	128826384	128826433	.	-	.	transcript_id "DNTX_00237945";transcript_type "protein_coding";transcript_biotype "protein_coding";exon_number "6";gene_id "XLOC_030516";gene_name "C9orf114";class_code "j";oId "ESC_Stem.Cell.Line_00373660";is.last "FALSE";is.first "FALSE";is.singleExon "FALSE"
chr9	transdecoder	exon	128826540	128826629	.	-	.	transcript_id "DNTX_00237945";transcript_type "protein_coding";transcript_biotype "protein_coding";exon_number "5";gene_id "XLOC_030516";gene_name "C9orf114";class_code "j";oId "ESC_Stem.Cell.Line_00373660";is.last "FALSE";is.first "FALSE";is.singleExon "FALSE"
chr9	transdecoder	exon	128827032	128827191	.	-	.	transcript_id "DNTX_00237945";transcript_type "protein_coding";transcript_biotype "protein_coding";exon_number "4";gene_id "XLOC_030516";gene_name "C9orf114";class_code "j";oId "ESC_Stem.Cell.Line_00373660";is.last "FALSE";is.first "FALSE";is.singleExon "FALSE"
chr9	transdecoder	exon	128828735	128828860	.	-	.	transcript_id "DNTX_00237945";transcript_type "protein_coding";transcript_biotype "protein_coding";exon_number "3";gene_id "XLOC_030516";gene_name "C9orf114";class_code "j";oId "ESC_Stem.Cell.Line_00373660";is.last "FALSE";is.first "FALSE";is.singleExon "FALSE"
chr9	transdecoder	exon	128829110	128829155	.	-	.	transcript_id "DNTX_00237945";transcript_type "protein_coding";transcript_biotype "protein_coding";exon_number "2";gene_id "XLOC_030516";gene_name "C9orf114";class_code "j";oId "ESC_Stem.Cell.Line_00373660";is.last "FALSE";is.first "FALSE";is.singleExon "FALSE"
chr9	transdecoder	exon	128829745	128829805	.	-	.	transcript_id "DNTX_00237945";transcript_type "protein_coding";transcript_biotype "protein_coding";exon_number "1";gene_id "XLOC_030516";gene_name "C9orf114";class_code "j";oId "ESC_Stem.Cell.Line_00373660";is.last "FALSE";novel_exon_id "nvl_exon198173";novel_exon_type "A3SS";is.first "TRUE";is.singleExon "FALSE"
chr9	transdecoder	five_prime_UTR	128829781	128829805	.	-	.	transcript_id "DNTX_00237945";transcript_type "protein_coding";transcript_biotype "protein_coding";gene_id "XLOC_030516";gene_name "C9orf114";class_code "j";oId "ESC_Stem.Cell.Line_00373660";is.last "FALSE";is.first "FALSE";is.singleExon "FALSE"
chr9	transdecoder	start_codon	128829778	128829780	.	-	1	transcript_id "DNTX_00237945";transcript_type "protein_coding";transcript_biotype "protein_coding";gene_id "XLOC_030516";gene_name "C9orf114";class_code "j";oId "ESC_Stem.Cell.Line_00373660";is.last "FALSE";is.first "FALSE";is.singleExon "FALSE"
chr9	transdecoder	CDS	128822728	128822833	.	-	1	transcript_id "DNTX_00237945";transcript_type "protein_coding";transcript_biotype "protein_coding";gene_id "XLOC_030516";gene_name "C9orf114";class_code "j";oId "ESC_Stem.Cell.Line_00373660";is.last "FALSE";is.first "FALSE";is.singleExon "FALSE"
chr9	transdecoder	CDS	128824072	128824174	.	-	2	transcript_id "DNTX_00237945";transcript_type "protein_coding";transcript_biotype "protein_coding";gene_id "XLOC_030516";gene_name "C9orf114";class_code "j";oId "ESC_Stem.Cell.Line_00373660";is.last "FALSE";is.first "FALSE";is.singleExon "FALSE"
chr9	transdecoder	CDS	128824771	128824869	.	-	2	transcript_id "DNTX_00237945";transcript_type "protein_coding";transcript_biotype "protein_coding";gene_id "XLOC_030516";gene_name "C9orf114";class_code "j";oId "ESC_Stem.Cell.Line_00373660";is.last "FALSE";is.first "FALSE";is.singleExon "FALSE"
chr9	transdecoder	CDS	128824977	128825049	.	-	0	transcript_id "DNTX_00237945";transcript_type "protein_coding";transcript_biotype "protein_coding";gene_id "XLOC_030516";gene_name "C9orf114";class_code "j";oId "ESC_Stem.Cell.Line_00373660";is.last "FALSE";is.first "FALSE";is.singleExon "FALSE"
chr9	transdecoder	CDS	128826022	128826152	.	-	2	transcript_id "DNTX_00237945";transcript_type "protein_coding";transcript_biotype "protein_coding";gene_id "XLOC_030516";gene_name "C9orf114";class_code "j";oId "ESC_Stem.Cell.Line_00373660";is.last "FALSE";is.first "FALSE";is.singleExon "FALSE"
chr9	transdecoder	CDS	128826384	128826433	.	-	1	transcript_id "DNTX_00237945";transcript_type "protein_coding";transcript_biotype "protein_coding";gene_id "XLOC_030516";gene_name "C9orf114";class_code "j";oId "ESC_Stem.Cell.Line_00373660";is.last "FALSE";is.first "FALSE";is.singleExon "FALSE"
chr9	transdecoder	CDS	128826540	128826629	.	-	1	transcript_id "DNTX_00237945";transcript_type "protein_coding";transcript_biotype "protein_coding";gene_id "XLOC_030516";gene_name "C9orf114";class_code "j";oId "ESC_Stem.Cell.Line_00373660";is.last "FALSE";is.first "FALSE";is.singleExon "FALSE"
chr9	transdecoder	CDS	128827032	128827191	.	-	2	transcript_id "DNTX_00237945";transcript_type "protein_coding";transcript_biotype "protein_coding";gene_id "XLOC_030516";gene_name "C9orf114";class_code "j";oId "ESC_Stem.Cell.Line_00373660";is.last "FALSE";is.first "FALSE";is.singleExon "FALSE"
chr9	transdecoder	CDS	128828735	128828860	.	-	2	transcript_id "DNTX_00237945";transcript_type "protein_coding";transcript_biotype "protein_coding";gene_id "XLOC_030516";gene_name "C9orf114";class_code "j";oId "ESC_Stem.Cell.Line_00373660";is.last "FALSE";is.first "FALSE";is.singleExon "FALSE"
chr9	transdecoder	CDS	128829110	128829155	.	-	0	transcript_id "DNTX_00237945";transcript_type "protein_coding";transcript_biotype "protein_coding";gene_id "XLOC_030516";gene_name "C9orf114";class_code "j";oId "ESC_Stem.Cell.Line_00373660";is.last "FALSE";is.first "FALSE";is.singleExon "FALSE"
chr9	transdecoder	CDS	128829745	128829780	.	-	0	transcript_id "DNTX_00237945";transcript_type "protein_coding";transcript_biotype "protein_coding";gene_id "XLOC_030516";gene_name "C9orf114";class_code "j";oId "ESC_Stem.Cell.Line_00373660";is.last "FALSE";is.first "FALSE";is.singleExon "FALSE"
chr9	transdecoder	stop_codon	128822725	128822727	.	-	1	transcript_id "DNTX_00237945";transcript_type "protein_coding";transcript_biotype "protein_coding";gene_id "XLOC_030516";gene_name "C9orf114";class_code "j";oId "ESC_Stem.Cell.Line_00373660";is.last "FALSE";is.first "FALSE";is.singleExon "FALSE"
chr9	transdecoder	three_prime_UTR	128822091	128822724	.	-	.	transcript_id "DNTX_00237945";transcript_type "protein_coding";transcript_biotype "protein_coding";gene_id "XLOC_030516";gene_name "C9orf114";class_code "j";oId "ESC_Stem.Cell.Line_00373660";is.last "FALSE";is.first "FALSE";is.singleExon "FALSE"
chr9	StringTie	transcript	128822091	128824822	.	-	.	transcript_id "DNTX_00243136";transcript_type "noncoding";transcript_biotype "noncoding";gene_id "XLOC_030516";gene_name "C9orf114";class_code "=";oId "Cornea_Fetal.Tissue_00150663";is.last "FALSE";is.first "FALSE";is.singleExon "FALSE"
chr9	StringTie	exon	128822091	128822833	.	-	.	transcript_id "DNTX_00243136";transcript_type "noncoding";transcript_biotype "noncoding";exon_number "3";gene_id "XLOC_030516";gene_name "C9orf114";class_code "=";oId "Cornea_Fetal.Tissue_00150663";is.last "TRUE";is.first "FALSE";is.singleExon "FALSE"
chr9	StringTie	exon	128824072	128824174	.	-	.	transcript_id "DNTX_00243136";transcript_type "noncoding";transcript_biotype "noncoding";exon_number "2";gene_id "XLOC_030516";gene_name "C9orf114";class_code "=";oId "Cornea_Fetal.Tissue_00150663";is.last "FALSE";is.first "FALSE";is.singleExon "FALSE"
chr9	StringTie	exon	128824771	128824822	.	-	.	transcript_id "DNTX_00243136";transcript_type "noncoding";transcript_biotype "noncoding";exon_number "1";gene_id "XLOC_030516";gene_name "C9orf114";class_code "=";oId "Cornea_Fetal.Tissue_00150663";is.last "FALSE";is.first "TRUE";is.singleExon "FALSE"
chr9	StringTie	transcript	128822771	128832805	.	-	.	transcript_id "DNTX_00239618";transcript_type "noncoding";transcript_biotype "noncoding";gene_id "XLOC_030516";gene_name "C9orf114";class_code "m";oId "Brain-CerebellarHemisphere_00405635";is.last "FALSE";is.first "FALSE";is.singleExon "FALSE"
chr9	StringTie	exon	128822771	128822833	.	-	.	transcript_id "DNTX_00239618";transcript_type "noncoding";transcript_biotype "noncoding";exon_number "11";gene_id "XLOC_030516";gene_name "C9orf114";class_code "m";oId "Brain-CerebellarHemisphere_00405635";is.last "TRUE";novel_exon_id "nvl_exon198174";novel_exon_type "A5SS";is.first "FALSE";is.singleExon "FALSE"
chr9	StringTie	exon	128823747	128823894	.	-	.	transcript_id "DNTX_00239618";transcript_type "noncoding";transcript_biotype "noncoding";exon_number "10";gene_id "XLOC_030516";gene_name "C9orf114";class_code "m";oId "Brain-CerebellarHemisphere_00405635";is.last "FALSE";is.first "FALSE";is.singleExon "FALSE"
chr9	StringTie	exon	128824072	128824174	.	-	.	transcript_id "DNTX_00239618";transcript_type "noncoding";transcript_biotype "noncoding";exon_number "9";gene_id "XLOC_030516";gene_name "C9orf114";class_code "m";oId "Brain-CerebellarHemisphere_00405635";is.last "FALSE";is.first "FALSE";is.singleExon "FALSE"
chr9	StringTie	exon	128824771	128824869	.	-	.	transcript_id "DNTX_00239618";transcript_type "noncoding";transcript_biotype "noncoding";exon_number "8";gene_id "XLOC_030516";gene_name "C9orf114";class_code "m";oId "Brain-CerebellarHemisphere_00405635";is.last "FALSE";is.first "FALSE";is.singleExon "FALSE"
chr9	StringTie	exon	128824977	128825049	.	-	.	transcript_id "DNTX_00239618";transcript_type "noncoding";transcript_biotype "noncoding";exon_number "7";gene_id "XLOC_030516";gene_name "C9orf114";class_code "m";oId "Brain-CerebellarHemisphere_00405635";is.last "FALSE";is.first "FALSE";is.singleExon "FALSE"
chr9	StringTie	exon	128826022	128826433	.	-	.	transcript_id "DNTX_00239618";transcript_type "noncoding";transcript_biotype "noncoding";exon_number "6";gene_id "XLOC_030516";gene_name "C9orf114";class_code "m";oId "Brain-CerebellarHemisphere_00405635";is.last "FALSE";novel_exon_id "nvl_exon198172";novel_exon_type "RI";is.first "FALSE";is.singleExon "FALSE"
chr9	StringTie	exon	128826540	128826629	.	-	.	transcript_id "DNTX_00239618";transcript_type "noncoding";transcript_biotype "noncoding";exon_number "5";gene_id "XLOC_030516";gene_name "C9orf114";class_code "m";oId "Brain-CerebellarHemisphere_00405635";is.last "FALSE";is.first "FALSE";is.singleExon "FALSE"
chr9	StringTie	exon	128827032	128827191	.	-	.	transcript_id "DNTX_00239618";transcript_type "noncoding";transcript_biotype "noncoding";exon_number "4";gene_id "XLOC_030516";gene_name "C9orf114";class_code "m";oId "Brain-CerebellarHemisphere_00405635";is.last "FALSE";is.first "FALSE";is.singleExon "FALSE"
chr9	StringTie	exon	128828735	128828860	.	-	.	transcript_id "DNTX_00239618";transcript_type "noncoding";transcript_biotype "noncoding";exon_number "3";gene_id "XLOC_030516";gene_name "C9orf114";class_code "m";oId "Brain-CerebellarHemisphere_00405635";is.last "FALSE";is.first "FALSE";is.singleExon "FALSE"
chr9	StringTie	exon	128829110	128829155	.	-	.	transcript_id "DNTX_00239618";transcript_type "noncoding";transcript_biotype "noncoding";exon_number "2";gene_id "XLOC_030516";gene_name "C9orf114";class_code "m";oId "Brain-CerebellarHemisphere_00405635";is.last "FALSE";is.first "FALSE";is.singleExon "FALSE"
chr9	StringTie	exon	128829745	128832805	.	-	.	transcript_id "DNTX_00239618";transcript_type "noncoding";transcript_biotype "noncoding";exon_number "1";gene_id "XLOC_030516";gene_name "C9orf114";class_code "m";oId "Brain-CerebellarHemisphere_00405635";is.last "FALSE";novel_exon_id "nvl_exon198175";novel_exon_type "A3SS";is.first "TRUE";is.singleExon "FALSE"
chr9	StringTie	transcript	128822798	128826223	.	-	.	transcript_id "DNTX_00243138";transcript_type "noncoding";transcript_biotype "noncoding";gene_id "XLOC_030516";gene_name "C9orf114";class_code "=";oId "Cornea_Fetal.Tissue_00150664";is.last "FALSE";is.first "FALSE";is.singleExon "FALSE"
chr9	StringTie	exon	128822798	128822833	.	-	.	transcript_id "DNTX_00243138";transcript_type "noncoding";transcript_biotype "noncoding";exon_number "6";gene_id "XLOC_030516";gene_name "C9orf114";class_code "=";oId "Cornea_Fetal.Tissue_00150664";is.last "TRUE";is.first "FALSE";is.singleExon "FALSE"
chr9	StringTie	exon	128823747	128823894	.	-	.	transcript_id "DNTX_00243138";transcript_type "noncoding";transcript_biotype "noncoding";exon_number "5";gene_id "XLOC_030516";gene_name "C9orf114";class_code "=";oId "Cornea_Fetal.Tissue_00150664";is.last "FALSE";is.first "FALSE";is.singleExon "FALSE"
chr9	StringTie	exon	128824072	128824174	.	-	.	transcript_id "DNTX_00243138";transcript_type "noncoding";transcript_biotype "noncoding";exon_number "4";gene_id "XLOC_030516";gene_name "C9orf114";class_code "=";oId "Cornea_Fetal.Tissue_00150664";is.last "FALSE";is.first "FALSE";is.singleExon "FALSE"
chr9	StringTie	exon	128824771	128824869	.	-	.	transcript_id "DNTX_00243138";transcript_type "noncoding";transcript_biotype "noncoding";exon_number "3";gene_id "XLOC_030516";gene_name "C9orf114";class_code "=";oId "Cornea_Fetal.Tissue_00150664";is.last "FALSE";is.first "FALSE";is.singleExon "FALSE"
chr9	StringTie	exon	128824977	128825049	.	-	.	transcript_id "DNTX_00243138";transcript_type "noncoding";transcript_biotype "noncoding";exon_number "2";gene_id "XLOC_030516";gene_name "C9orf114";class_code "=";oId "Cornea_Fetal.Tissue_00150664";is.last "FALSE";is.first "FALSE";is.singleExon "FALSE"
chr9	StringTie	exon	128826022	128826223	.	-	.	transcript_id "DNTX_00243138";transcript_type "noncoding";transcript_biotype "noncoding";exon_number "1";gene_id "XLOC_030516";gene_name "C9orf114";class_code "=";oId "Cornea_Fetal.Tissue_00150664";is.last "FALSE";is.first "TRUE";is.singleExon "FALSE"
chr9	transdecoder	gene	128822244	128882450	.	-	.	gene_id "XLOC_030516";gene_name "CCBL1";is.last "FALSE";is.first "FALSE";is.singleExon "FALSE"
chr9	transdecoder	transcript	128822244	128882036	.	-	.	transcript_id "DNTX_00240661";transcript_type "protein_coding";transcript_biotype "protein_coding";gene_id "XLOC_030516";gene_name "CCBL1";class_code "j";oId "Brain-CerebellarHemisphere_00407594";is.last "FALSE";is.first "FALSE";is.singleExon "FALSE"
chr9	transdecoder	exon	128822244	128822833	.	-	.	transcript_id "DNTX_00240661";transcript_type "protein_coding";transcript_biotype "protein_coding";exon_number "26";gene_id "XLOC_030516";gene_name "CCBL1";class_code "j";oId "Brain-CerebellarHemisphere_00407594";is.last "TRUE";novel_exon_id "nvl_exon198176";novel_exon_type "A5SS";is.first "FALSE";is.singleExon "FALSE"
chr9	transdecoder	exon	128823747	128823894	.	-	.	transcript_id "DNTX_00240661";transcript_type "protein_coding";transcript_biotype "protein_coding";exon_number "25";gene_id "XLOC_030516";gene_name "CCBL1";class_code "j";oId "Brain-CerebellarHemisphere_00407594";is.last "FALSE";is.first "FALSE";is.singleExon "FALSE"
chr9	transdecoder	exon	128824072	128824174	.	-	.	transcript_id "DNTX_00240661";transcript_type "protein_coding";transcript_biotype "protein_coding";exon_number "24";gene_id "XLOC_030516";gene_name "CCBL1";class_code "j";oId "Brain-CerebellarHemisphere_00407594";is.last "FALSE";is.first "FALSE";is.singleExon "FALSE"
chr9	transdecoder	exon	128824771	128824869	.	-	.	transcript_id "DNTX_00240661";transcript_type "protein_coding";transcript_biotype "protein_coding";exon_number "23";gene_id "XLOC_030516";gene_name "CCBL1";class_code "j";oId "Brain-CerebellarHemisphere_00407594";is.last "FALSE";is.first "FALSE";is.singleExon "FALSE"
chr9	transdecoder	exon	128824977	128825049	.	-	.	transcript_id "DNTX_00240661";transcript_type "protein_coding";transcript_biotype "protein_coding";exon_number "22";gene_id "XLOC_030516";gene_name "CCBL1";class_code "j";oId "Brain-CerebellarHemisphere_00407594";is.last "FALSE";is.first "FALSE";is.singleExon "FALSE"
chr9	transdecoder	exon	128826022	128826433	.	-	.	transcript_id "DNTX_00240661";transcript_type "protein_coding";transcript_biotype "protein_coding";exon_number "21";gene_id "XLOC_030516";gene_name "CCBL1";class_code "j";oId "Brain-CerebellarHemisphere_00407594";is.last "FALSE";novel_exon_id "nvl_exon198172";novel_exon_type "RI";is.first "FALSE";is.singleExon "FALSE"
chr9	transdecoder	exon	128826540	128826629	.	-	.	transcript_id "DNTX_00240661";transcript_type "protein_coding";transcript_biotype "protein_coding";exon_number "20";gene_id "XLOC_030516";gene_name "CCBL1";class_code "j";oId "Brain-CerebellarHemisphere_00407594";is.last "FALSE";is.first "FALSE";is.singleExon "FALSE"
chr9	transdecoder	exon	128827032	128827191	.	-	.	transcript_id "DNTX_00240661";transcript_type "protein_coding";transcript_biotype "protein_coding";exon_number "19";gene_id "XLOC_030516";gene_name "CCBL1";class_code "j";oId "Brain-CerebellarHemisphere_00407594";is.last "FALSE";is.first "FALSE";is.singleExon "FALSE"
chr9	transdecoder	exon	128828735	128828860	.	-	.	transcript_id "DNTX_00240661";transcript_type "protein_coding";transcript_biotype "protein_coding";exon_number "18";gene_id "XLOC_030516";gene_name "CCBL1";class_code "j";oId "Brain-CerebellarHemisphere_00407594";is.last "FALSE";is.first "FALSE";is.singleExon "FALSE"
chr9	transdecoder	exon	128829110	128829155	.	-	.	transcript_id "DNTX_00240661";transcript_type "protein_coding";transcript_biotype "protein_coding";exon_number "17";gene_id "XLOC_030516";gene_name "CCBL1";class_code "j";oId "Brain-CerebellarHemisphere_00407594";is.last "FALSE";is.first "FALSE";is.singleExon "FALSE"
chr9	transdecoder	exon	128829745	128830005	.	-	.	transcript_id "DNTX_00240661";transcript_type "protein_coding";transcript_biotype "protein_coding";exon_number "16";gene_id "XLOC_030516";gene_name "CCBL1";class_code "j";oId "Brain-CerebellarHemisphere_00407594";is.last "FALSE";is.first "FALSE";is.singleExon "FALSE"
chr9	transdecoder	exon	128833387	128833643	.	-	.	transcript_id "DNTX_00240661";transcript_type "protein_coding";transcript_biotype "protein_coding";exon_number "15";gene_id "XLOC_030516";gene_name "CCBL1";class_code "j";oId "Brain-CerebellarHemisphere_00407594";is.last "FALSE";novel_exon_id "nvl_exon198177";novel_exon_type "A5SS";is.first "FALSE";is.singleExon "FALSE"
chr9	transdecoder	exon	128833740	128833826	.	-	.	transcript_id "DNTX_00240661";transcript_type "protein_coding";transcript_biotype "protein_coding";exon_number "14";gene_id "XLOC_030516";gene_name "CCBL1";class_code "j";oId "Brain-CerebellarHemisphere_00407594";is.last "FALSE";is.first "FALSE";is.singleExon "FALSE"
chr9	transdecoder	exon	128835323	128835402	.	-	.	transcript_id "DNTX_00240661";transcript_type "protein_coding";transcript_biotype "protein_coding";exon_number "13";gene_id "XLOC_030516";gene_name "CCBL1";class_code "j";oId "Brain-CerebellarHemisphere_00407594";is.last "FALSE";is.first "FALSE";is.singleExon "FALSE"
chr9	transdecoder	exon	128835481	128835667	.	-	.	transcript_id "DNTX_00240661";transcript_type "protein_coding";transcript_biotype "protein_coding";exon_number "12";gene_id "XLOC_030516";gene_name "CCBL1";class_code "j";oId "Brain-CerebellarHemisphere_00407594";is.last "FALSE";is.first "FALSE";is.singleExon "FALSE"
chr9	transdecoder	exon	128835779	128835868	.	-	.	transcript_id "DNTX_00240661";transcript_type "protein_coding";transcript_biotype "protein_coding";exon_number "11";gene_id "XLOC_030516";gene_name "CCBL1";class_code "j";oId "Brain-CerebellarHemisphere_00407594";is.last "FALSE";is.first "FALSE";is.singleExon "FALSE"
chr9	transdecoder	exon	128835997	128836073	.	-	.	transcript_id "DNTX_00240661";transcript_type "protein_coding";transcript_biotype "protein_coding";exon_number "10";gene_id "XLOC_030516";gene_name "CCBL1";class_code "j";oId "Brain-CerebellarHemisphere_00407594";is.last "FALSE";is.first "FALSE";is.singleExon "FALSE"
chr9	transdecoder	exon	128836802	128836922	.	-	.	transcript_id "DNTX_00240661";transcript_type "protein_coding";transcript_biotype "protein_coding";exon_number "9";gene_id "XLOC_030516";gene_name "CCBL1";class_code "j";oId "Brain-CerebellarHemisphere_00407594";is.last "FALSE";is.first "FALSE";is.singleExon "FALSE"
chr9	transdecoder	exon	128837685	128837813	.	-	.	transcript_id "DNTX_00240661";transcript_type "protein_coding";transcript_biotype "protein_coding";exon_number "8";gene_id "XLOC_030516";gene_name "CCBL1";class_code "j";oId "Brain-CerebellarHemisphere_00407594";is.last "FALSE";is.first "FALSE";is.singleExon "FALSE"
chr9	transdecoder	exon	128838051	128838137	.	-	.	transcript_id "DNTX_00240661";transcript_type "protein_coding";transcript_biotype "protein_coding";exon_number "7";gene_id "XLOC_030516";gene_name "CCBL1";class_code "j";oId "Brain-CerebellarHemisphere_00407594";is.last "FALSE";is.first "FALSE";is.singleExon "FALSE"
chr9	transdecoder	exon	128838218	128838367	.	-	.	transcript_id "DNTX_00240661";transcript_type "protein_coding";transcript_biotype "protein_coding";exon_number "6";gene_id "XLOC_030516";gene_name "CCBL1";class_code "j";oId "Brain-CerebellarHemisphere_00407594";is.last "FALSE";is.first "FALSE";is.singleExon "FALSE"
chr9	transdecoder	exon	128842654	128842801	.	-	.	transcript_id "DNTX_00240661";transcript_type "protein_coding";transcript_biotype "protein_coding";exon_number "5";gene_id "XLOC_030516";gene_name "CCBL1";class_code "j";oId "Brain-CerebellarHemisphere_00407594";is.last "FALSE";is.first "FALSE";is.singleExon "FALSE"
chr9	transdecoder	exon	128845353	128845411	.	-	.	transcript_id "DNTX_00240661";transcript_type "protein_coding";transcript_biotype "protein_coding";exon_number "4";gene_id "XLOC_030516";gene_name "CCBL1";class_code "j";oId "Brain-CerebellarHemisphere_00407594";is.last "FALSE";is.first "FALSE";is.singleExon "FALSE"
chr9	transdecoder	exon	128846680	128846859	.	-	.	transcript_id "DNTX_00240661";transcript_type "protein_coding";transcript_biotype "protein_coding";exon_number "3";gene_id "XLOC_030516";gene_name "CCBL1";class_code "j";oId "Brain-CerebellarHemisphere_00407594";is.last "FALSE";is.first "FALSE";is.singleExon "FALSE"
chr9	transdecoder	exon	128847433	128847643	.	-	.	transcript_id "DNTX_00240661";transcript_type "protein_coding";transcript_biotype "protein_coding";exon_number "2";gene_id "XLOC_030516";gene_name "CCBL1";class_code "j";oId "Brain-CerebellarHemisphere_00407594";is.last "FALSE";is.first "FALSE";is.singleExon "FALSE"
chr9	transdecoder	exon	128881897	128882036	.	-	.	transcript_id "DNTX_00240661";transcript_type "protein_coding";transcript_biotype "protein_coding";exon_number "1";gene_id "XLOC_030516";gene_name "CCBL1";class_code "j";oId "Brain-CerebellarHemisphere_00407594";is.last "FALSE";is.first "TRUE";is.singleExon "FALSE"
chr9	transdecoder	five_prime_UTR	128847529	128847643	.	-	.	transcript_id "DNTX_00240661";transcript_type "protein_coding";transcript_biotype "protein_coding";gene_id "XLOC_030516";gene_name "CCBL1";class_code "j";oId "Brain-CerebellarHemisphere_00407594";is.last "FALSE";is.first "FALSE";is.singleExon "FALSE"
chr9	transdecoder	five_prime_UTR	128881897	128882036	.	-	.	transcript_id "DNTX_00240661";transcript_type "protein_coding";transcript_biotype "protein_coding";gene_id "XLOC_030516";gene_name "CCBL1";class_code "j";oId "Brain-CerebellarHemisphere_00407594";is.last "FALSE";is.first "TRUE";is.singleExon "FALSE"
chr9	transdecoder	start_codon	128847526	128847528	.	-	0	transcript_id "DNTX_00240661";transcript_type "protein_coding";transcript_biotype "protein_coding";gene_id "XLOC_030516";gene_name "CCBL1";class_code "j";oId "Brain-CerebellarHemisphere_00407594";is.last "FALSE";is.first "FALSE";is.singleExon "FALSE"
chr9	transdecoder	CDS	128833587	128833643	.	-	0	transcript_id "DNTX_00240661";transcript_type "protein_coding";transcript_biotype "protein_coding";gene_id "XLOC_030516";gene_name "CCBL1";class_code "j";oId "Brain-CerebellarHemisphere_00407594";is.last "FALSE";is.first "FALSE";is.singleExon "FALSE"
chr9	transdecoder	CDS	128833740	128833826	.	-	0	transcript_id "DNTX_00240661";transcript_type "protein_coding";transcript_biotype "protein_coding";gene_id "XLOC_030516";gene_name "CCBL1";class_code "j";oId "Brain-CerebellarHemisphere_00407594";is.last "FALSE";is.first "FALSE";is.singleExon "FALSE"
chr9	transdecoder	CDS	128835323	128835402	.	-	2	transcript_id "DNTX_00240661";transcript_type "protein_coding";transcript_biotype "protein_coding";gene_id "XLOC_030516";gene_name "CCBL1";class_code "j";oId "Brain-CerebellarHemisphere_00407594";is.last "FALSE";is.first "FALSE";is.singleExon "FALSE"
chr9	transdecoder	CDS	128835481	128835667	.	-	0	transcript_id "DNTX_00240661";transcript_type "protein_coding";transcript_biotype "protein_coding";gene_id "XLOC_030516";gene_name "CCBL1";class_code "j";oId "Brain-CerebellarHemisphere_00407594";is.last "FALSE";is.first "FALSE";is.singleExon "FALSE"
chr9	transdecoder	CDS	128835779	128835868	.	-	0	transcript_id "DNTX_00240661";transcript_type "protein_coding";transcript_biotype "protein_coding";gene_id "XLOC_030516";gene_name "CCBL1";class_code "j";oId "Brain-CerebellarHemisphere_00407594";is.last "FALSE";is.first "FALSE";is.singleExon "FALSE"
chr9	transdecoder	CDS	128835997	128836073	.	-	2	transcript_id "DNTX_00240661";transcript_type "protein_coding";transcript_biotype "protein_coding";gene_id "XLOC_030516";gene_name "CCBL1";class_code "j";oId "Brain-CerebellarHemisphere_00407594";is.last "FALSE";is.first "FALSE";is.singleExon "FALSE"
chr9	transdecoder	CDS	128836802	128836922	.	-	0	transcript_id "DNTX_00240661";transcript_type "protein_coding";transcript_biotype "protein_coding";gene_id "XLOC_030516";gene_name "CCBL1";class_code "j";oId "Brain-CerebellarHemisphere_00407594";is.last "FALSE";is.first "FALSE";is.singleExon "FALSE"
chr9	transdecoder	CDS	128837685	128837813	.	-	0	transcript_id "DNTX_00240661";transcript_type "protein_coding";transcript_biotype "protein_coding";gene_id "XLOC_030516";gene_name "CCBL1";class_code "j";oId "Brain-CerebellarHemisphere_00407594";is.last "FALSE";is.first "FALSE";is.singleExon "FALSE"
chr9	transdecoder	CDS	128838051	128838137	.	-	0	transcript_id "DNTX_00240661";transcript_type "protein_coding";transcript_biotype "protein_coding";gene_id "XLOC_030516";gene_name "CCBL1";class_code "j";oId "Brain-CerebellarHemisphere_00407594";is.last "FALSE";is.first "FALSE";is.singleExon "FALSE"
chr9	transdecoder	CDS	128838218	128838367	.	-	0	transcript_id "DNTX_00240661";transcript_type "protein_coding";transcript_biotype "protein_coding";gene_id "XLOC_030516";gene_name "CCBL1";class_code "j";oId "Brain-CerebellarHemisphere_00407594";is.last "FALSE";is.first "FALSE";is.singleExon "FALSE"
chr9	transdecoder	CDS	128842654	128842801	.	-	1	transcript_id "DNTX_00240661";transcript_type "protein_coding";transcript_biotype "protein_coding";gene_id "XLOC_030516";gene_name "CCBL1";class_code "j";oId "Brain-CerebellarHemisphere_00407594";is.last "FALSE";is.first "FALSE";is.singleExon "FALSE"
chr9	transdecoder	CDS	128845353	128845411	.	-	0	transcript_id "DNTX_00240661";transcript_type "protein_coding";transcript_biotype "protein_coding";gene_id "XLOC_030516";gene_name "CCBL1";class_code "j";oId "Brain-CerebellarHemisphere_00407594";is.last "FALSE";is.first "FALSE";is.singleExon "FALSE"
chr9	transdecoder	CDS	128846680	128846859	.	-	0	transcript_id "DNTX_00240661";transcript_type "protein_coding";transcript_biotype "protein_coding";gene_id "XLOC_030516";gene_name "CCBL1";class_code "j";oId "Brain-CerebellarHemisphere_00407594";is.last "FALSE";is.first "FALSE";is.singleExon "FALSE"
chr9	transdecoder	CDS	128847433	128847528	.	-	0	transcript_id "DNTX_00240661";transcript_type "protein_coding";transcript_biotype "protein_coding";gene_id "XLOC_030516";gene_name "CCBL1";class_code "j";oId "Brain-CerebellarHemisphere_00407594";is.last "FALSE";is.first "FALSE";is.singleExon "FALSE"
chr9	transdecoder	stop_codon	128833584	128833586	.	-	0	transcript_id "DNTX_00240661";transcript_type "protein_coding";transcript_biotype "protein_coding";gene_id "XLOC_030516";gene_name "CCBL1";class_code "j";oId "Brain-CerebellarHemisphere_00407594";is.last "FALSE";is.first "FALSE";is.singleExon "FALSE"
chr9	transdecoder	three_prime_UTR	128822244	128822833	.	-	.	transcript_id "DNTX_00240661";transcript_type "protein_coding";transcript_biotype "protein_coding";gene_id "XLOC_030516";gene_name "CCBL1";class_code "j";oId "Brain-CerebellarHemisphere_00407594";is.last "TRUE";novel_exon_id "nvl_exon198176";novel_exon_type "A5SS";is.first "FALSE";is.singleExon "FALSE"
chr9	transdecoder	three_prime_UTR	128823747	128823894	.	-	.	transcript_id "DNTX_00240661";transcript_type "protein_coding";transcript_biotype "protein_coding";gene_id "XLOC_030516";gene_name "CCBL1";class_code "j";oId "Brain-CerebellarHemisphere_00407594";is.last "FALSE";is.first "FALSE";is.singleExon "FALSE"
chr9	transdecoder	three_prime_UTR	128824072	128824174	.	-	.	transcript_id "DNTX_00240661";transcript_type "protein_coding";transcript_biotype "protein_coding";gene_id "XLOC_030516";gene_name "CCBL1";class_code "j";oId "Brain-CerebellarHemisphere_00407594";is.last "FALSE";is.first "FALSE";is.singleExon "FALSE"
chr9	transdecoder	three_prime_UTR	128824771	128824869	.	-	.	transcript_id "DNTX_00240661";transcript_type "protein_coding";transcript_biotype "protein_coding";gene_id "XLOC_030516";gene_name "CCBL1";class_code "j";oId "Brain-CerebellarHemisphere_00407594";is.last "FALSE";is.first "FALSE";is.singleExon "FALSE"
chr9	transdecoder	three_prime_UTR	128824977	128825049	.	-	.	transcript_id "DNTX_00240661";transcript_type "protein_coding";transcript_biotype "protein_coding";gene_id "XLOC_030516";gene_name "CCBL1";class_code "j";oId "Brain-CerebellarHemisphere_00407594";is.last "FALSE";is.first "FALSE";is.singleExon "FALSE"
chr9	transdecoder	three_prime_UTR	128826022	128826433	.	-	.	transcript_id "DNTX_00240661";transcript_type "protein_coding";transcript_biotype "protein_coding";gene_id "XLOC_030516";gene_name "CCBL1";class_code "j";oId "Brain-CerebellarHemisphere_00407594";is.last "FALSE";novel_exon_id "nvl_exon198172";novel_exon_type "RI";is.first "FALSE";is.singleExon "FALSE"
chr9	transdecoder	three_prime_UTR	128826540	128826629	.	-	.	transcript_id "DNTX_00240661";transcript_type "protein_coding";transcript_biotype "protein_coding";gene_id "XLOC_030516";gene_name "CCBL1";class_code "j";oId "Brain-CerebellarHemisphere_00407594";is.last "FALSE";is.first "FALSE";is.singleExon "FALSE"
chr9	transdecoder	three_prime_UTR	128827032	128827191	.	-	.	transcript_id "DNTX_00240661";transcript_type "protein_coding";transcript_biotype "protein_coding";gene_id "XLOC_030516";gene_name "CCBL1";class_code "j";oId "Brain-CerebellarHemisphere_00407594";is.last "FALSE";is.first "FALSE";is.singleExon "FALSE"
chr9	transdecoder	three_prime_UTR	128828735	128828860	.	-	.	transcript_id "DNTX_00240661";transcript_type "protein_coding";transcript_biotype "protein_coding";gene_id "XLOC_030516";gene_name "CCBL1";class_code "j";oId "Brain-CerebellarHemisphere_00407594";is.last "FALSE";is.first "FALSE";is.singleExon "FALSE"
chr9	transdecoder	three_prime_UTR	128829110	128829155	.	-	.	transcript_id "DNTX_00240661";transcript_type "protein_coding";transcript_biotype "protein_coding";gene_id "XLOC_030516";gene_name "CCBL1";class_code "j";oId "Brain-CerebellarHemisphere_00407594";is.last "FALSE";is.first "FALSE";is.singleExon "FALSE"
chr9	transdecoder	three_prime_UTR	128829745	128830005	.	-	.	transcript_id "DNTX_00240661";transcript_type "protein_coding";transcript_biotype "protein_coding";gene_id "XLOC_030516";gene_name "CCBL1";class_code "j";oId "Brain-CerebellarHemisphere_00407594";is.last "FALSE";is.first "FALSE";is.singleExon "FALSE"
chr9	transdecoder	three_prime_UTR	128833387	128833583	.	-	.	transcript_id "DNTX_00240661";transcript_type "protein_coding";transcript_biotype "protein_coding";gene_id "XLOC_030516";gene_name "CCBL1";class_code "j";oId "Brain-CerebellarHemisphere_00407594";is.last "FALSE";is.first "FALSE";is.singleExon "FALSE"
chr9	transdecoder	transcript	128822775	128881929	.	-	.	transcript_id "DNTX_00243137";transcript_type "protein_coding";transcript_biotype "protein_coding";gene_id "XLOC_030516";gene_name "CCBL1";class_code "j";oId "Cornea_Fetal.Tissue_00152462";is.last "FALSE";is.first "FALSE";is.singleExon "FALSE"
chr9	transdecoder	exon	128822775	128822833	.	-	.	transcript_id "DNTX_00243137";transcript_type "protein_coding";transcript_biotype "protein_coding";exon_number "25";gene_id "XLOC_030516";gene_name "CCBL1";class_code "j";oId "Cornea_Fetal.Tissue_00152462";is.last "TRUE";novel_exon_id "nvl_exon198178";novel_exon_type "A5SS";is.first "FALSE";is.singleExon "FALSE"
chr9	transdecoder	exon	128824072	128824174	.	-	.	transcript_id "DNTX_00243137";transcript_type "protein_coding";transcript_biotype "protein_coding";exon_number "24";gene_id "XLOC_030516";gene_name "CCBL1";class_code "j";oId "Cornea_Fetal.Tissue_00152462";is.last "FALSE";is.first "FALSE";is.singleExon "FALSE"
chr9	transdecoder	exon	128824771	128824869	.	-	.	transcript_id "DNTX_00243137";transcript_type "protein_coding";transcript_biotype "protein_coding";exon_number "23";gene_id "XLOC_030516";gene_name "CCBL1";class_code "j";oId "Cornea_Fetal.Tissue_00152462";is.last "FALSE";is.first "FALSE";is.singleExon "FALSE"
chr9	transdecoder	exon	128824977	128825049	.	-	.	transcript_id "DNTX_00243137";transcript_type "protein_coding";transcript_biotype "protein_coding";exon_number "22";gene_id "XLOC_030516";gene_name "CCBL1";class_code "j";oId "Cornea_Fetal.Tissue_00152462";is.last "FALSE";is.first "FALSE";is.singleExon "FALSE"
chr9	transdecoder	exon	128826022	128826152	.	-	.	transcript_id "DNTX_00243137";transcript_type "protein_coding";transcript_biotype "protein_coding";exon_number "21";gene_id "XLOC_030516";gene_name "CCBL1";class_code "j";oId "Cornea_Fetal.Tissue_00152462";is.last "FALSE";is.first "FALSE";is.singleExon "FALSE"
chr9	transdecoder	exon	128826384	128826433	.	-	.	transcript_id "DNTX_00243137";transcript_type "protein_coding";transcript_biotype "protein_coding";exon_number "20";gene_id "XLOC_030516";gene_name "CCBL1";class_code "j";oId "Cornea_Fetal.Tissue_00152462";is.last "FALSE";is.first "FALSE";is.singleExon "FALSE"
chr9	transdecoder	exon	128826540	128826629	.	-	.	transcript_id "DNTX_00243137";transcript_type "protein_coding";transcript_biotype "protein_coding";exon_number "19";gene_id "XLOC_030516";gene_name "CCBL1";class_code "j";oId "Cornea_Fetal.Tissue_00152462";is.last "FALSE";is.first "FALSE";is.singleExon "FALSE"
chr9	transdecoder	exon	128827032	128827191	.	-	.	transcript_id "DNTX_00243137";transcript_type "protein_coding";transcript_biotype "protein_coding";exon_number "18";gene_id "XLOC_030516";gene_name "CCBL1";class_code "j";oId "Cornea_Fetal.Tissue_00152462";is.last "FALSE";is.first "FALSE";is.singleExon "FALSE"
chr9	transdecoder	exon	128828735	128828860	.	-	.	transcript_id "DNTX_00243137";transcript_type "protein_coding";transcript_biotype "protein_coding";exon_number "17";gene_id "XLOC_030516";gene_name "CCBL1";class_code "j";oId "Cornea_Fetal.Tissue_00152462";is.last "FALSE";is.first "FALSE";is.singleExon "FALSE"
chr9	transdecoder	exon	128829110	128829155	.	-	.	transcript_id "DNTX_00243137";transcript_type "protein_coding";transcript_biotype "protein_coding";exon_number "16";gene_id "XLOC_030516";gene_name "CCBL1";class_code "j";oId "Cornea_Fetal.Tissue_00152462";is.last "FALSE";is.first "FALSE";is.singleExon "FALSE"
chr9	transdecoder	exon	128829745	128830005	.	-	.	transcript_id "DNTX_00243137";transcript_type "protein_coding";transcript_biotype "protein_coding";exon_number "15";gene_id "XLOC_030516";gene_name "CCBL1";class_code "j";oId "Cornea_Fetal.Tissue_00152462";is.last "FALSE";is.first "FALSE";is.singleExon "FALSE"
chr9	transdecoder	exon	128833227	128833643	.	-	.	transcript_id "DNTX_00243137";transcript_type "protein_coding";transcript_biotype "protein_coding";exon_number "14";gene_id "XLOC_030516";gene_name "CCBL1";class_code "j";oId "Cornea_Fetal.Tissue_00152462";is.last "FALSE";novel_exon_id "nvl_exon198179";novel_exon_type "RI";is.first "FALSE";is.singleExon "FALSE"
chr9	transdecoder	exon	128833740	128833826	.	-	.	transcript_id "DNTX_00243137";transcript_type "protein_coding";transcript_biotype "protein_coding";exon_number "13";gene_id "XLOC_030516";gene_name "CCBL1";class_code "j";oId "Cornea_Fetal.Tissue_00152462";is.last "FALSE";is.first "FALSE";is.singleExon "FALSE"
chr9	transdecoder	exon	128835323	128835402	.	-	.	transcript_id "DNTX_00243137";transcript_type "protein_coding";transcript_biotype "protein_coding";exon_number "12";gene_id "XLOC_030516";gene_name "CCBL1";class_code "j";oId "Cornea_Fetal.Tissue_00152462";is.last "FALSE";is.first "FALSE";is.singleExon "FALSE"
chr9	transdecoder	exon	128835481	128835667	.	-	.	transcript_id "DNTX_00243137";transcript_type "protein_coding";transcript_biotype "protein_coding";exon_number "11";gene_id "XLOC_030516";gene_name "CCBL1";class_code "j";oId "Cornea_Fetal.Tissue_00152462";is.last "FALSE";is.first "FALSE";is.singleExon "FALSE"
chr9	transdecoder	exon	128835779	128835868	.	-	.	transcript_id "DNTX_00243137";transcript_type "protein_coding";transcript_biotype "protein_coding";exon_number "10";gene_id "XLOC_030516";gene_name "CCBL1";class_code "j";oId "Cornea_Fetal.Tissue_00152462";is.last "FALSE";is.first "FALSE";is.singleExon "FALSE"
chr9	transdecoder	exon	128835997	128836073	.	-	.	transcript_id "DNTX_00243137";transcript_type "protein_coding";transcript_biotype "protein_coding";exon_number "9";gene_id "XLOC_030516";gene_name "CCBL1";class_code "j";oId "Cornea_Fetal.Tissue_00152462";is.last "FALSE";is.first "FALSE";is.singleExon "FALSE"
chr9	transdecoder	exon	128836802	128836922	.	-	.	transcript_id "DNTX_00243137";transcript_type "protein_coding";transcript_biotype "protein_coding";exon_number "8";gene_id "XLOC_030516";gene_name "CCBL1";class_code "j";oId "Cornea_Fetal.Tissue_00152462";is.last "FALSE";is.first "FALSE";is.singleExon "FALSE"
chr9	transdecoder	exon	128837685	128837813	.	-	.	transcript_id "DNTX_00243137";transcript_type "protein_coding";transcript_biotype "protein_coding";exon_number "7";gene_id "XLOC_030516";gene_name "CCBL1";class_code "j";oId "Cornea_Fetal.Tissue_00152462";is.last "FALSE";is.first "FALSE";is.singleExon "FALSE"
chr9	transdecoder	exon	128838051	128838137	.	-	.	transcript_id "DNTX_00243137";transcript_type "protein_coding";transcript_biotype "protein_coding";exon_number "6";gene_id "XLOC_030516";gene_name "CCBL1";class_code "j";oId "Cornea_Fetal.Tissue_00152462";is.last "FALSE";is.first "FALSE";is.singleExon "FALSE"
chr9	transdecoder	exon	128838218	128838367	.	-	.	transcript_id "DNTX_00243137";transcript_type "protein_coding";transcript_biotype "protein_coding";exon_number "5";gene_id "XLOC_030516";gene_name "CCBL1";class_code "j";oId "Cornea_Fetal.Tissue_00152462";is.last "FALSE";is.first "FALSE";is.singleExon "FALSE"
chr9	transdecoder	exon	128842654	128842801	.	-	.	transcript_id "DNTX_00243137";transcript_type "protein_coding";transcript_biotype "protein_coding";exon_number "4";gene_id "XLOC_030516";gene_name "CCBL1";class_code "j";oId "Cornea_Fetal.Tissue_00152462";is.last "FALSE";is.first "FALSE";is.singleExon "FALSE"
chr9	transdecoder	exon	128845353	128845411	.	-	.	transcript_id "DNTX_00243137";transcript_type "protein_coding";transcript_biotype "protein_coding";exon_number "3";gene_id "XLOC_030516";gene_name "CCBL1";class_code "j";oId "Cornea_Fetal.Tissue_00152462";is.last "FALSE";is.first "FALSE";is.singleExon "FALSE"
chr9	transdecoder	exon	128847433	128847643	.	-	.	transcript_id "DNTX_00243137";transcript_type "protein_coding";transcript_biotype "protein_coding";exon_number "2";gene_id "XLOC_030516";gene_name "CCBL1";class_code "j";oId "Cornea_Fetal.Tissue_00152462";is.last "FALSE";is.first "FALSE";is.singleExon "FALSE"
chr9	transdecoder	exon	128881897	128881929	.	-	.	transcript_id "DNTX_00243137";transcript_type "protein_coding";transcript_biotype "protein_coding";exon_number "1";gene_id "XLOC_030516";gene_name "CCBL1";class_code "j";oId "Cornea_Fetal.Tissue_00152462";is.last "FALSE";is.first "TRUE";is.singleExon "FALSE"
chr9	transdecoder	five_prime_UTR	128847529	128847643	.	-	.	transcript_id "DNTX_00243137";transcript_type "protein_coding";transcript_biotype "protein_coding";gene_id "XLOC_030516";gene_name "CCBL1";class_code "j";oId "Cornea_Fetal.Tissue_00152462";is.last "FALSE";is.first "FALSE";is.singleExon "FALSE"
chr9	transdecoder	five_prime_UTR	128881897	128881929	.	-	.	transcript_id "DNTX_00243137";transcript_type "protein_coding";transcript_biotype "protein_coding";gene_id "XLOC_030516";gene_name "CCBL1";class_code "j";oId "Cornea_Fetal.Tissue_00152462";is.last "FALSE";is.first "TRUE";is.singleExon "FALSE"
chr9	transdecoder	start_codon	128847526	128847528	.	-	0	transcript_id "DNTX_00243137";transcript_type "protein_coding";transcript_biotype "protein_coding";gene_id "XLOC_030516";gene_name "CCBL1";class_code "j";oId "Cornea_Fetal.Tissue_00152462";is.last "FALSE";is.first "FALSE";is.singleExon "FALSE"
chr9	transdecoder	CDS	128833587	128833643	.	-	0	transcript_id "DNTX_00243137";transcript_type "protein_coding";transcript_biotype "protein_coding";gene_id "XLOC_030516";gene_name "CCBL1";class_code "j";oId "Cornea_Fetal.Tissue_00152462";is.last "FALSE";is.first "FALSE";is.singleExon "FALSE"
chr9	transdecoder	CDS	128833740	128833826	.	-	0	transcript_id "DNTX_00243137";transcript_type "protein_coding";transcript_biotype "protein_coding";gene_id "XLOC_030516";gene_name "CCBL1";class_code "j";oId "Cornea_Fetal.Tissue_00152462";is.last "FALSE";is.first "FALSE";is.singleExon "FALSE"
chr9	transdecoder	CDS	128835323	128835402	.	-	2	transcript_id "DNTX_00243137";transcript_type "protein_coding";transcript_biotype "protein_coding";gene_id "XLOC_030516";gene_name "CCBL1";class_code "j";oId "Cornea_Fetal.Tissue_00152462";is.last "FALSE";is.first "FALSE";is.singleExon "FALSE"
chr9	transdecoder	CDS	128835481	128835667	.	-	0	transcript_id "DNTX_00243137";transcript_type "protein_coding";transcript_biotype "protein_coding";gene_id "XLOC_030516";gene_name "CCBL1";class_code "j";oId "Cornea_Fetal.Tissue_00152462";is.last "FALSE";is.first "FALSE";is.singleExon "FALSE"
chr9	transdecoder	CDS	128835779	128835868	.	-	0	transcript_id "DNTX_00243137";transcript_type "protein_coding";transcript_biotype "protein_coding";gene_id "XLOC_030516";gene_name "CCBL1";class_code "j";oId "Cornea_Fetal.Tissue_00152462";is.last "FALSE";is.first "FALSE";is.singleExon "FALSE"
chr9	transdecoder	CDS	128835997	128836073	.	-	2	transcript_id "DNTX_00243137";transcript_type "protein_coding";transcript_biotype "protein_coding";gene_id "XLOC_030516";gene_name "CCBL1";class_code "j";oId "Cornea_Fetal.Tissue_00152462";is.last "FALSE";is.first "FALSE";is.singleExon "FALSE"
chr9	transdecoder	CDS	128836802	128836922	.	-	0	transcript_id "DNTX_00243137";transcript_type "protein_coding";transcript_biotype "protein_coding";gene_id "XLOC_030516";gene_name "CCBL1";class_code "j";oId "Cornea_Fetal.Tissue_00152462";is.last "FALSE";is.first "FALSE";is.singleExon "FALSE"
chr9	transdecoder	CDS	128837685	128837813	.	-	0	transcript_id "DNTX_00243137";transcript_type "protein_coding";transcript_biotype "protein_coding";gene_id "XLOC_030516";gene_name "CCBL1";class_code "j";oId "Cornea_Fetal.Tissue_00152462";is.last "FALSE";is.first "FALSE";is.singleExon "FALSE"
chr9	transdecoder	CDS	128838051	128838137	.	-	0	transcript_id "DNTX_00243137";transcript_type "protein_coding";transcript_biotype "protein_coding";gene_id "XLOC_030516";gene_name "CCBL1";class_code "j";oId "Cornea_Fetal.Tissue_00152462";is.last "FALSE";is.first "FALSE";is.singleExon "FALSE"
chr9	transdecoder	CDS	128838218	128838367	.	-	0	transcript_id "DNTX_00243137";transcript_type "protein_coding";transcript_biotype "protein_coding";gene_id "XLOC_030516";gene_name "CCBL1";class_code "j";oId "Cornea_Fetal.Tissue_00152462";is.last "FALSE";is.first "FALSE";is.singleExon "FALSE"
chr9	transdecoder	CDS	128842654	128842801	.	-	1	transcript_id "DNTX_00243137";transcript_type "protein_coding";transcript_biotype "protein_coding";gene_id "XLOC_030516";gene_name "CCBL1";class_code "j";oId "Cornea_Fetal.Tissue_00152462";is.last "FALSE";is.first "FALSE";is.singleExon "FALSE"
chr9	transdecoder	CDS	128845353	128845411	.	-	0	transcript_id "DNTX_00243137";transcript_type "protein_coding";transcript_biotype "protein_coding";gene_id "XLOC_030516";gene_name "CCBL1";class_code "j";oId "Cornea_Fetal.Tissue_00152462";is.last "FALSE";is.first "FALSE";is.singleExon "FALSE"
chr9	transdecoder	CDS	128847433	128847528	.	-	0	transcript_id "DNTX_00243137";transcript_type "protein_coding";transcript_biotype "protein_coding";gene_id "XLOC_030516";gene_name "CCBL1";class_code "j";oId "Cornea_Fetal.Tissue_00152462";is.last "FALSE";is.first "FALSE";is.singleExon "FALSE"
chr9	transdecoder	stop_codon	128833584	128833586	.	-	0	transcript_id "DNTX_00243137";transcript_type "protein_coding";transcript_biotype "protein_coding";gene_id "XLOC_030516";gene_name "CCBL1";class_code "j";oId "Cornea_Fetal.Tissue_00152462";is.last "FALSE";is.first "FALSE";is.singleExon "FALSE"
chr9	transdecoder	three_prime_UTR	128822775	128822833	.	-	.	transcript_id "DNTX_00243137";transcript_type "protein_coding";transcript_biotype "protein_coding";gene_id "XLOC_030516";gene_name "CCBL1";class_code "j";oId "Cornea_Fetal.Tissue_00152462";is.last "TRUE";novel_exon_id "nvl_exon198178";novel_exon_type "A5SS";is.first "FALSE";is.singleExon "FALSE"
chr9	transdecoder	three_prime_UTR	128824072	128824174	.	-	.	transcript_id "DNTX_00243137";transcript_type "protein_coding";transcript_biotype "protein_coding";gene_id "XLOC_030516";gene_name "CCBL1";class_code "j";oId "Cornea_Fetal.Tissue_00152462";is.last "FALSE";is.first "FALSE";is.singleExon "FALSE"
chr9	transdecoder	three_prime_UTR	128824771	128824869	.	-	.	transcript_id "DNTX_00243137";transcript_type "protein_coding";transcript_biotype "protein_coding";gene_id "XLOC_030516";gene_name "CCBL1";class_code "j";oId "Cornea_Fetal.Tissue_00152462";is.last "FALSE";is.first "FALSE";is.singleExon "FALSE"
chr9	transdecoder	three_prime_UTR	128824977	128825049	.	-	.	transcript_id "DNTX_00243137";transcript_type "protein_coding";transcript_biotype "protein_coding";gene_id "XLOC_030516";gene_name "CCBL1";class_code "j";oId "Cornea_Fetal.Tissue_00152462";is.last "FALSE";is.first "FALSE";is.singleExon "FALSE"
chr9	transdecoder	three_prime_UTR	128826022	128826152	.	-	.	transcript_id "DNTX_00243137";transcript_type "protein_coding";transcript_biotype "protein_coding";gene_id "XLOC_030516";gene_name "CCBL1";class_code "j";oId "Cornea_Fetal.Tissue_00152462";is.last "FALSE";is.first "FALSE";is.singleExon "FALSE"
chr9	transdecoder	three_prime_UTR	128826384	128826433	.	-	.	transcript_id "DNTX_00243137";transcript_type "protein_coding";transcript_biotype "protein_coding";gene_id "XLOC_030516";gene_name "CCBL1";class_code "j";oId "Cornea_Fetal.Tissue_00152462";is.last "FALSE";is.first "FALSE";is.singleExon "FALSE"
chr9	transdecoder	three_prime_UTR	128826540	128826629	.	-	.	transcript_id "DNTX_00243137";transcript_type "protein_coding";transcript_biotype "protein_coding";gene_id "XLOC_030516";gene_name "CCBL1";class_code "j";oId "Cornea_Fetal.Tissue_00152462";is.last "FALSE";is.first "FALSE";is.singleExon "FALSE"
chr9	transdecoder	three_prime_UTR	128827032	128827191	.	-	.	transcript_id "DNTX_00243137";transcript_type "protein_coding";transcript_biotype "protein_coding";gene_id "XLOC_030516";gene_name "CCBL1";class_code "j";oId "Cornea_Fetal.Tissue_00152462";is.last "FALSE";is.first "FALSE";is.singleExon "FALSE"
chr9	transdecoder	three_prime_UTR	128828735	128828860	.	-	.	transcript_id "DNTX_00243137";transcript_type "protein_coding";transcript_biotype "protein_coding";gene_id "XLOC_030516";gene_name "CCBL1";class_code "j";oId "Cornea_Fetal.Tissue_00152462";is.last "FALSE";is.first "FALSE";is.singleExon "FALSE"
chr9	transdecoder	three_prime_UTR	128829110	128829155	.	-	.	transcript_id "DNTX_00243137";transcript_type "protein_coding";transcript_biotype "protein_coding";gene_id "XLOC_030516";gene_name "CCBL1";class_code "j";oId "Cornea_Fetal.Tissue_00152462";is.last "FALSE";is.first "FALSE";is.singleExon "FALSE"
chr9	transdecoder	three_prime_UTR	128829745	128830005	.	-	.	transcript_id "DNTX_00243137";transcript_type "protein_coding";transcript_biotype "protein_coding";gene_id "XLOC_030516";gene_name "CCBL1";class_code "j";oId "Cornea_Fetal.Tissue_00152462";is.last "FALSE";is.first "FALSE";is.singleExon "FALSE"
chr9	transdecoder	three_prime_UTR	128833227	128833583	.	-	.	transcript_id "DNTX_00243137";transcript_type "protein_coding";transcript_biotype "protein_coding";gene_id "XLOC_030516";gene_name "CCBL1";class_code "j";oId "Cornea_Fetal.Tissue_00152462";is.last "FALSE";is.first "FALSE";is.singleExon "FALSE"
chr9	StringTie	transcript	128829951	128882036	.	-	.	transcript_id "DNTX_00245492";transcript_type "noncoding";transcript_biotype "noncoding";gene_id "XLOC_030516";gene_name "CCBL1";class_code "j";oId "Lens_Stem.Cell.Line_00217224";is.last "FALSE";is.first "FALSE";is.singleExon "FALSE"
chr9	StringTie	exon	128829951	128830005	.	-	.	transcript_id "DNTX_00245492";transcript_type "noncoding";transcript_biotype "noncoding";exon_number "14";gene_id "XLOC_030516";gene_name "CCBL1";class_code "j";oId "Lens_Stem.Cell.Line_00217224";is.last "TRUE";novel_exon_id "nvl_exon198180";novel_exon_type "A5SS";is.first "FALSE";is.singleExon "FALSE"
chr9	StringTie	exon	128833227	128833643	.	-	.	transcript_id "DNTX_00245492";transcript_type "noncoding";transcript_biotype "noncoding";exon_number "13";gene_id "XLOC_030516";gene_name "CCBL1";class_code "j";oId "Lens_Stem.Cell.Line_00217224";is.last "FALSE";novel_exon_id "nvl_exon198179";novel_exon_type "RI";is.first "FALSE";is.singleExon "FALSE"
chr9	StringTie	exon	128833740	128833826	.	-	.	transcript_id "DNTX_00245492";transcript_type "noncoding";transcript_biotype "noncoding";exon_number "12";gene_id "XLOC_030516";gene_name "CCBL1";class_code "j";oId "Lens_Stem.Cell.Line_00217224";is.last "FALSE";is.first "FALSE";is.singleExon "FALSE"
chr9	StringTie	exon	128835323	128835402	.	-	.	transcript_id "DNTX_00245492";transcript_type "noncoding";transcript_biotype "noncoding";exon_number "11";gene_id "XLOC_030516";gene_name "CCBL1";class_code "j";oId "Lens_Stem.Cell.Line_00217224";is.last "FALSE";is.first "FALSE";is.singleExon "FALSE"
chr9	StringTie	exon	128835481	128835667	.	-	.	transcript_id "DNTX_00245492";transcript_type "noncoding";transcript_biotype "noncoding";exon_number "10";gene_id "XLOC_030516";gene_name "CCBL1";class_code "j";oId "Lens_Stem.Cell.Line_00217224";is.last "FALSE";is.first "FALSE";is.singleExon "FALSE"
chr9	StringTie	exon	128835779	128835868	.	-	.	transcript_id "DNTX_00245492";transcript_type "noncoding";transcript_biotype "noncoding";exon_number "9";gene_id "XLOC_030516";gene_name "CCBL1";class_code "j";oId "Lens_Stem.Cell.Line_00217224";is.last "FALSE";is.first "FALSE";is.singleExon "FALSE"
chr9	StringTie	exon	128835997	128836073	.	-	.	transcript_id "DNTX_00245492";transcript_type "noncoding";transcript_biotype "noncoding";exon_number "8";gene_id "XLOC_030516";gene_name "CCBL1";class_code "j";oId "Lens_Stem.Cell.Line_00217224";is.last "FALSE";is.first "FALSE";is.singleExon "FALSE"
chr9	StringTie	exon	128836802	128836922	.	-	.	transcript_id "DNTX_00245492";transcript_type "noncoding";transcript_biotype "noncoding";exon_number "7";gene_id "XLOC_030516";gene_name "CCBL1";class_code "j";oId "Lens_Stem.Cell.Line_00217224";is.last "FALSE";is.first "FALSE";is.singleExon "FALSE"
chr9	StringTie	exon	128837685	128837813	.	-	.	transcript_id "DNTX_00245492";transcript_type "noncoding";transcript_biotype "noncoding";exon_number "6";gene_id "XLOC_030516";gene_name "CCBL1";class_code "j";oId "Lens_Stem.Cell.Line_00217224";is.last "FALSE";is.first "FALSE";is.singleExon "FALSE"
chr9	StringTie	exon	128838051	128838137	.	-	.	transcript_id "DNTX_00245492";transcript_type "noncoding";transcript_biotype "noncoding";exon_number "5";gene_id "XLOC_030516";gene_name "CCBL1";class_code "j";oId "Lens_Stem.Cell.Line_00217224";is.last "FALSE";is.first "FALSE";is.singleExon "FALSE"
chr9	StringTie	exon	128838218	128838367	.	-	.	transcript_id "DNTX_00245492";transcript_type "noncoding";transcript_biotype "noncoding";exon_number "4";gene_id "XLOC_030516";gene_name "CCBL1";class_code "j";oId "Lens_Stem.Cell.Line_00217224";is.last "FALSE";is.first "FALSE";is.singleExon "FALSE"
chr9	StringTie	exon	128842654	128842801	.	-	.	transcript_id "DNTX_00245492";transcript_type "noncoding";transcript_biotype "noncoding";exon_number "3";gene_id "XLOC_030516";gene_name "CCBL1";class_code "j";oId "Lens_Stem.Cell.Line_00217224";is.last "FALSE";is.first "FALSE";is.singleExon "FALSE"
chr9	StringTie	exon	128845353	128845411	.	-	.	transcript_id "DNTX_00245492";transcript_type "noncoding";transcript_biotype "noncoding";exon_number "2";gene_id "XLOC_030516";gene_name "CCBL1";class_code "j";oId "Lens_Stem.Cell.Line_00217224";is.last "FALSE";is.first "FALSE";is.singleExon "FALSE"
chr9	StringTie	exon	128881897	128882036	.	-	.	transcript_id "DNTX_00245492";transcript_type "noncoding";transcript_biotype "noncoding";exon_number "1";gene_id "XLOC_030516";gene_name "CCBL1";class_code "j";oId "Lens_Stem.Cell.Line_00217224";is.last "FALSE";is.first "TRUE";is.singleExon "FALSE"
chr9	transdecoder	transcript	128832942	128882075	.	-	.	transcript_id "DNTX_00239238";transcript_type "protein_coding";transcript_biotype "protein_coding";gene_id "XLOC_030516";gene_name "CCBL1";class_code "=";oId "Brain-Nucleusaccumbensbasalganglia_00415386";is.last "FALSE";is.first "FALSE";is.singleExon "FALSE"
chr9	transdecoder	exon	128832942	128833643	.	-	.	transcript_id "DNTX_00239238";transcript_type "protein_coding";transcript_biotype "protein_coding";exon_number "15";gene_id "XLOC_030516";gene_name "CCBL1";class_code "=";oId "Brain-Nucleusaccumbensbasalganglia_00415386";is.last "TRUE";is.first "FALSE";is.singleExon "FALSE"
chr9	transdecoder	exon	128833740	128833826	.	-	.	transcript_id "DNTX_00239238";transcript_type "protein_coding";transcript_biotype "protein_coding";exon_number "14";gene_id "XLOC_030516";gene_name "CCBL1";class_code "=";oId "Brain-Nucleusaccumbensbasalganglia_00415386";is.last "FALSE";is.first "FALSE";is.singleExon "FALSE"
chr9	transdecoder	exon	128835323	128835402	.	-	.	transcript_id "DNTX_00239238";transcript_type "protein_coding";transcript_biotype "protein_coding";exon_number "13";gene_id "XLOC_030516";gene_name "CCBL1";class_code "=";oId "Brain-Nucleusaccumbensbasalganglia_00415386";is.last "FALSE";is.first "FALSE";is.singleExon "FALSE"
chr9	transdecoder	exon	128835481	128835667	.	-	.	transcript_id "DNTX_00239238";transcript_type "protein_coding";transcript_biotype "protein_coding";exon_number "12";gene_id "XLOC_030516";gene_name "CCBL1";class_code "=";oId "Brain-Nucleusaccumbensbasalganglia_00415386";is.last "FALSE";is.first "FALSE";is.singleExon "FALSE"
chr9	transdecoder	exon	128835779	128835868	.	-	.	transcript_id "DNTX_00239238";transcript_type "protein_coding";transcript_biotype "protein_coding";exon_number "11";gene_id "XLOC_030516";gene_name "CCBL1";class_code "=";oId "Brain-Nucleusaccumbensbasalganglia_00415386";is.last "FALSE";is.first "FALSE";is.singleExon "FALSE"
chr9	transdecoder	exon	128835997	128836073	.	-	.	transcript_id "DNTX_00239238";transcript_type "protein_coding";transcript_biotype "protein_coding";exon_number "10";gene_id "XLOC_030516";gene_name "CCBL1";class_code "=";oId "Brain-Nucleusaccumbensbasalganglia_00415386";is.last "FALSE";is.first "FALSE";is.singleExon "FALSE"
chr9	transdecoder	exon	128836802	128836922	.	-	.	transcript_id "DNTX_00239238";transcript_type "protein_coding";transcript_biotype "protein_coding";exon_number "9";gene_id "XLOC_030516";gene_name "CCBL1";class_code "=";oId "Brain-Nucleusaccumbensbasalganglia_00415386";is.last "FALSE";is.first "FALSE";is.singleExon "FALSE"
chr9	transdecoder	exon	128837685	128837813	.	-	.	transcript_id "DNTX_00239238";transcript_type "protein_coding";transcript_biotype "protein_coding";exon_number "8";gene_id "XLOC_030516";gene_name "CCBL1";class_code "=";oId "Brain-Nucleusaccumbensbasalganglia_00415386";is.last "FALSE";is.first "FALSE";is.singleExon "FALSE"
chr9	transdecoder	exon	128838051	128838137	.	-	.	transcript_id "DNTX_00239238";transcript_type "protein_coding";transcript_biotype "protein_coding";exon_number "7";gene_id "XLOC_030516";gene_name "CCBL1";class_code "=";oId "Brain-Nucleusaccumbensbasalganglia_00415386";is.last "FALSE";is.first "FALSE";is.singleExon "FALSE"
chr9	transdecoder	exon	128838218	128838367	.	-	.	transcript_id "DNTX_00239238";transcript_type "protein_coding";transcript_biotype "protein_coding";exon_number "6";gene_id "XLOC_030516";gene_name "CCBL1";class_code "=";oId "Brain-Nucleusaccumbensbasalganglia_00415386";is.last "FALSE";is.first "FALSE";is.singleExon "FALSE"
chr9	transdecoder	exon	128842654	128842801	.	-	.	transcript_id "DNTX_00239238";transcript_type "protein_coding";transcript_biotype "protein_coding";exon_number "5";gene_id "XLOC_030516";gene_name "CCBL1";class_code "=";oId "Brain-Nucleusaccumbensbasalganglia_00415386";is.last "FALSE";is.first "FALSE";is.singleExon "FALSE"
chr9	transdecoder	exon	128845353	128845411	.	-	.	transcript_id "DNTX_00239238";transcript_type "protein_coding";transcript_biotype "protein_coding";exon_number "4";gene_id "XLOC_030516";gene_name "CCBL1";class_code "=";oId "Brain-Nucleusaccumbensbasalganglia_00415386";is.last "FALSE";is.first "FALSE";is.singleExon "FALSE"
chr9	transdecoder	exon	128846680	128846859	.	-	.	transcript_id "DNTX_00239238";transcript_type "protein_coding";transcript_biotype "protein_coding";exon_number "3";gene_id "XLOC_030516";gene_name "CCBL1";class_code "=";oId "Brain-Nucleusaccumbensbasalganglia_00415386";is.last "FALSE";is.first "FALSE";is.singleExon "FALSE"
chr9	transdecoder	exon	128847433	128847643	.	-	.	transcript_id "DNTX_00239238";transcript_type "protein_coding";transcript_biotype "protein_coding";exon_number "2";gene_id "XLOC_030516";gene_name "CCBL1";class_code "=";oId "Brain-Nucleusaccumbensbasalganglia_00415386";is.last "FALSE";is.first "FALSE";is.singleExon "FALSE"
chr9	transdecoder	exon	128881897	128882075	.	-	.	transcript_id "DNTX_00239238";transcript_type "protein_coding";transcript_biotype "protein_coding";exon_number "1";gene_id "XLOC_030516";gene_name "CCBL1";class_code "=";oId "Brain-Nucleusaccumbensbasalganglia_00415386";is.last "FALSE";is.first "TRUE";is.singleExon "FALSE"
chr9	transdecoder	five_prime_UTR	128847529	128847643	.	-	.	transcript_id "DNTX_00239238";transcript_type "protein_coding";transcript_biotype "protein_coding";gene_id "XLOC_030516";gene_name "CCBL1";class_code "=";oId "Brain-Nucleusaccumbensbasalganglia_00415386";is.last "FALSE";is.first "FALSE";is.singleExon "FALSE"
chr9	transdecoder	five_prime_UTR	128881897	128882075	.	-	.	transcript_id "DNTX_00239238";transcript_type "protein_coding";transcript_biotype "protein_coding";gene_id "XLOC_030516";gene_name "CCBL1";class_code "=";oId "Brain-Nucleusaccumbensbasalganglia_00415386";is.last "FALSE";is.first "TRUE";is.singleExon "FALSE"
chr9	transdecoder	start_codon	128847526	128847528	.	-	0	transcript_id "DNTX_00239238";transcript_type "protein_coding";transcript_biotype "protein_coding";gene_id "XLOC_030516";gene_name "CCBL1";class_code "=";oId "Brain-Nucleusaccumbensbasalganglia_00415386";is.last "FALSE";is.first "FALSE";is.singleExon "FALSE"
chr9	transdecoder	CDS	128833587	128833643	.	-	0	transcript_id "DNTX_00239238";transcript_type "protein_coding";transcript_biotype "protein_coding";gene_id "XLOC_030516";gene_name "CCBL1";class_code "=";oId "Brain-Nucleusaccumbensbasalganglia_00415386";is.last "FALSE";is.first "FALSE";is.singleExon "FALSE"
chr9	transdecoder	CDS	128833740	128833826	.	-	0	transcript_id "DNTX_00239238";transcript_type "protein_coding";transcript_biotype "protein_coding";gene_id "XLOC_030516";gene_name "CCBL1";class_code "=";oId "Brain-Nucleusaccumbensbasalganglia_00415386";is.last "FALSE";is.first "FALSE";is.singleExon "FALSE"
chr9	transdecoder	CDS	128835323	128835402	.	-	2	transcript_id "DNTX_00239238";transcript_type "protein_coding";transcript_biotype "protein_coding";gene_id "XLOC_030516";gene_name "CCBL1";class_code "=";oId "Brain-Nucleusaccumbensbasalganglia_00415386";is.last "FALSE";is.first "FALSE";is.singleExon "FALSE"
chr9	transdecoder	CDS	128835481	128835667	.	-	0	transcript_id "DNTX_00239238";transcript_type "protein_coding";transcript_biotype "protein_coding";gene_id "XLOC_030516";gene_name "CCBL1";class_code "=";oId "Brain-Nucleusaccumbensbasalganglia_00415386";is.last "FALSE";is.first "FALSE";is.singleExon "FALSE"
chr9	transdecoder	CDS	128835779	128835868	.	-	0	transcript_id "DNTX_00239238";transcript_type "protein_coding";transcript_biotype "protein_coding";gene_id "XLOC_030516";gene_name "CCBL1";class_code "=";oId "Brain-Nucleusaccumbensbasalganglia_00415386";is.last "FALSE";is.first "FALSE";is.singleExon "FALSE"
chr9	transdecoder	CDS	128835997	128836073	.	-	2	transcript_id "DNTX_00239238";transcript_type "protein_coding";transcript_biotype "protein_coding";gene_id "XLOC_030516";gene_name "CCBL1";class_code "=";oId "Brain-Nucleusaccumbensbasalganglia_00415386";is.last "FALSE";is.first "FALSE";is.singleExon "FALSE"
chr9	transdecoder	CDS	128836802	128836922	.	-	0	transcript_id "DNTX_00239238";transcript_type "protein_coding";transcript_biotype "protein_coding";gene_id "XLOC_030516";gene_name "CCBL1";class_code "=";oId "Brain-Nucleusaccumbensbasalganglia_00415386";is.last "FALSE";is.first "FALSE";is.singleExon "FALSE"
chr9	transdecoder	CDS	128837685	128837813	.	-	0	transcript_id "DNTX_00239238";transcript_type "protein_coding";transcript_biotype "protein_coding";gene_id "XLOC_030516";gene_name "CCBL1";class_code "=";oId "Brain-Nucleusaccumbensbasalganglia_00415386";is.last "FALSE";is.first "FALSE";is.singleExon "FALSE"
chr9	transdecoder	CDS	128838051	128838137	.	-	0	transcript_id "DNTX_00239238";transcript_type "protein_coding";transcript_biotype "protein_coding";gene_id "XLOC_030516";gene_name "CCBL1";class_code "=";oId "Brain-Nucleusaccumbensbasalganglia_00415386";is.last "FALSE";is.first "FALSE";is.singleExon "FALSE"
chr9	transdecoder	CDS	128838218	128838367	.	-	0	transcript_id "DNTX_00239238";transcript_type "protein_coding";transcript_biotype "protein_coding";gene_id "XLOC_030516";gene_name "CCBL1";class_code "=";oId "Brain-Nucleusaccumbensbasalganglia_00415386";is.last "FALSE";is.first "FALSE";is.singleExon "FALSE"
chr9	transdecoder	CDS	128842654	128842801	.	-	1	transcript_id "DNTX_00239238";transcript_type "protein_coding";transcript_biotype "protein_coding";gene_id "XLOC_030516";gene_name "CCBL1";class_code "=";oId "Brain-Nucleusaccumbensbasalganglia_00415386";is.last "FALSE";is.first "FALSE";is.singleExon "FALSE"
chr9	transdecoder	CDS	128845353	128845411	.	-	0	transcript_id "DNTX_00239238";transcript_type "protein_coding";transcript_biotype "protein_coding";gene_id "XLOC_030516";gene_name "CCBL1";class_code "=";oId "Brain-Nucleusaccumbensbasalganglia_00415386";is.last "FALSE";is.first "FALSE";is.singleExon "FALSE"
chr9	transdecoder	CDS	128846680	128846859	.	-	0	transcript_id "DNTX_00239238";transcript_type "protein_coding";transcript_biotype "protein_coding";gene_id "XLOC_030516";gene_name "CCBL1";class_code "=";oId "Brain-Nucleusaccumbensbasalganglia_00415386";is.last "FALSE";is.first "FALSE";is.singleExon "FALSE"
chr9	transdecoder	CDS	128847433	128847528	.	-	0	transcript_id "DNTX_00239238";transcript_type "protein_coding";transcript_biotype "protein_coding";gene_id "XLOC_030516";gene_name "CCBL1";class_code "=";oId "Brain-Nucleusaccumbensbasalganglia_00415386";is.last "FALSE";is.first "FALSE";is.singleExon "FALSE"
chr9	transdecoder	stop_codon	128833584	128833586	.	-	0	transcript_id "DNTX_00239238";transcript_type "protein_coding";transcript_biotype "protein_coding";gene_id "XLOC_030516";gene_name "CCBL1";class_code "=";oId "Brain-Nucleusaccumbensbasalganglia_00415386";is.last "FALSE";is.first "FALSE";is.singleExon "FALSE"
chr9	transdecoder	three_prime_UTR	128832942	128833583	.	-	.	transcript_id "DNTX_00239238";transcript_type "protein_coding";transcript_biotype "protein_coding";gene_id "XLOC_030516";gene_name "CCBL1";class_code "=";oId "Brain-Nucleusaccumbensbasalganglia_00415386";is.last "FALSE";is.first "FALSE";is.singleExon "FALSE"
chr9	StringTie	transcript	128832942	128882036	.	-	.	transcript_id "DNTX_00245493";transcript_type "noncoding";transcript_biotype "noncoding";gene_id "XLOC_030516";gene_name "CCBL1";class_code "j";oId "Lens_Stem.Cell.Line_00217227";is.last "FALSE";is.first "FALSE";is.singleExon "FALSE"
chr9	StringTie	exon	128832942	128833643	.	-	.	transcript_id "DNTX_00245493";transcript_type "noncoding";transcript_biotype "noncoding";exon_number "13";gene_id "XLOC_030516";gene_name "CCBL1";class_code "j";oId "Lens_Stem.Cell.Line_00217227";is.last "TRUE";is.first "FALSE";is.singleExon "FALSE"
chr9	StringTie	exon	128833740	128833826	.	-	.	transcript_id "DNTX_00245493";transcript_type "noncoding";transcript_biotype "noncoding";exon_number "12";gene_id "XLOC_030516";gene_name "CCBL1";class_code "j";oId "Lens_Stem.Cell.Line_00217227";is.last "FALSE";is.first "FALSE";is.singleExon "FALSE"
chr9	StringTie	exon	128835323	128835402	.	-	.	transcript_id "DNTX_00245493";transcript_type "noncoding";transcript_biotype "noncoding";exon_number "11";gene_id "XLOC_030516";gene_name "CCBL1";class_code "j";oId "Lens_Stem.Cell.Line_00217227";is.last "FALSE";is.first "FALSE";is.singleExon "FALSE"
chr9	StringTie	exon	128835481	128835667	.	-	.	transcript_id "DNTX_00245493";transcript_type "noncoding";transcript_biotype "noncoding";exon_number "10";gene_id "XLOC_030516";gene_name "CCBL1";class_code "j";oId "Lens_Stem.Cell.Line_00217227";is.last "FALSE";is.first "FALSE";is.singleExon "FALSE"
chr9	StringTie	exon	128835779	128835868	.	-	.	transcript_id "DNTX_00245493";transcript_type "noncoding";transcript_biotype "noncoding";exon_number "9";gene_id "XLOC_030516";gene_name "CCBL1";class_code "j";oId "Lens_Stem.Cell.Line_00217227";is.last "FALSE";is.first "FALSE";is.singleExon "FALSE"
chr9	StringTie	exon	128835997	128836073	.	-	.	transcript_id "DNTX_00245493";transcript_type "noncoding";transcript_biotype "noncoding";exon_number "8";gene_id "XLOC_030516";gene_name "CCBL1";class_code "j";oId "Lens_Stem.Cell.Line_00217227";is.last "FALSE";is.first "FALSE";is.singleExon "FALSE"
chr9	StringTie	exon	128836802	128836922	.	-	.	transcript_id "DNTX_00245493";transcript_type "noncoding";transcript_biotype "noncoding";exon_number "7";gene_id "XLOC_030516";gene_name "CCBL1";class_code "j";oId "Lens_Stem.Cell.Line_00217227";is.last "FALSE";is.first "FALSE";is.singleExon "FALSE"
chr9	StringTie	exon	128837685	128837813	.	-	.	transcript_id "DNTX_00245493";transcript_type "noncoding";transcript_biotype "noncoding";exon_number "6";gene_id "XLOC_030516";gene_name "CCBL1";class_code "j";oId "Lens_Stem.Cell.Line_00217227";is.last "FALSE";is.first "FALSE";is.singleExon "FALSE"
chr9	StringTie	exon	128838051	128838137	.	-	.	transcript_id "DNTX_00245493";transcript_type "noncoding";transcript_biotype "noncoding";exon_number "5";gene_id "XLOC_030516";gene_name "CCBL1";class_code "j";oId "Lens_Stem.Cell.Line_00217227";is.last "FALSE";is.first "FALSE";is.singleExon "FALSE"
chr9	StringTie	exon	128838218	128838367	.	-	.	transcript_id "DNTX_00245493";transcript_type "noncoding";transcript_biotype "noncoding";exon_number "4";gene_id "XLOC_030516";gene_name "CCBL1";class_code "j";oId "Lens_Stem.Cell.Line_00217227";is.last "FALSE";is.first "FALSE";is.singleExon "FALSE"
chr9	StringTie	exon	128842654	128842801	.	-	.	transcript_id "DNTX_00245493";transcript_type "noncoding";transcript_biotype "noncoding";exon_number "3";gene_id "XLOC_030516";gene_name "CCBL1";class_code "j";oId "Lens_Stem.Cell.Line_00217227";is.last "FALSE";is.first "FALSE";is.singleExon "FALSE"
chr9	StringTie	exon	128845353	128845411	.	-	.	transcript_id "DNTX_00245493";transcript_type "noncoding";transcript_biotype "noncoding";exon_number "2";gene_id "XLOC_030516";gene_name "CCBL1";class_code "j";oId "Lens_Stem.Cell.Line_00217227";is.last "FALSE";is.first "FALSE";is.singleExon "FALSE"
chr9	StringTie	exon	128881903	128882036	.	-	.	transcript_id "DNTX_00245493";transcript_type "noncoding";transcript_biotype "noncoding";exon_number "1";gene_id "XLOC_030516";gene_name "CCBL1";class_code "j";oId "Lens_Stem.Cell.Line_00217227";is.last "FALSE";novel_exon_id "nvl_exon198181";novel_exon_type "RI";is.first "TRUE";is.singleExon "FALSE"
chr9	StringTie	transcript	128832942	128882036	.	-	.	transcript_id "DNTX_00237520";transcript_type "noncoding";transcript_biotype "noncoding";gene_id "XLOC_030516";gene_name "CCBL1";class_code "=";oId "RPE_Fetal.Tissue_00679840";is.last "FALSE";is.first "FALSE";is.singleExon "FALSE"
chr9	StringTie	exon	128832942	128833643	.	-	.	transcript_id "DNTX_00237520";transcript_type "noncoding";transcript_biotype "noncoding";exon_number "13";gene_id "XLOC_030516";gene_name "CCBL1";class_code "=";oId "RPE_Fetal.Tissue_00679840";is.last "TRUE";is.first "FALSE";is.singleExon "FALSE"
chr9	StringTie	exon	128833740	128833826	.	-	.	transcript_id "DNTX_00237520";transcript_type "noncoding";transcript_biotype "noncoding";exon_number "12";gene_id "XLOC_030516";gene_name "CCBL1";class_code "=";oId "RPE_Fetal.Tissue_00679840";is.last "FALSE";is.first "FALSE";is.singleExon "FALSE"
chr9	StringTie	exon	128835323	128835402	.	-	.	transcript_id "DNTX_00237520";transcript_type "noncoding";transcript_biotype "noncoding";exon_number "11";gene_id "XLOC_030516";gene_name "CCBL1";class_code "=";oId "RPE_Fetal.Tissue_00679840";is.last "FALSE";is.first "FALSE";is.singleExon "FALSE"
chr9	StringTie	exon	128835481	128835667	.	-	.	transcript_id "DNTX_00237520";transcript_type "noncoding";transcript_biotype "noncoding";exon_number "10";gene_id "XLOC_030516";gene_name "CCBL1";class_code "=";oId "RPE_Fetal.Tissue_00679840";is.last "FALSE";is.first "FALSE";is.singleExon "FALSE"
chr9	StringTie	exon	128835779	128835868	.	-	.	transcript_id "DNTX_00237520";transcript_type "noncoding";transcript_biotype "noncoding";exon_number "9";gene_id "XLOC_030516";gene_name "CCBL1";class_code "=";oId "RPE_Fetal.Tissue_00679840";is.last "FALSE";is.first "FALSE";is.singleExon "FALSE"
chr9	StringTie	exon	128835997	128836105	.	-	.	transcript_id "DNTX_00237520";transcript_type "noncoding";transcript_biotype "noncoding";exon_number "8";gene_id "XLOC_030516";gene_name "CCBL1";class_code "=";oId "RPE_Fetal.Tissue_00679840";is.last "FALSE";is.first "FALSE";is.singleExon "FALSE"
chr9	StringTie	exon	128836802	128836922	.	-	.	transcript_id "DNTX_00237520";transcript_type "noncoding";transcript_biotype "noncoding";exon_number "7";gene_id "XLOC_030516";gene_name "CCBL1";class_code "=";oId "RPE_Fetal.Tissue_00679840";is.last "FALSE";is.first "FALSE";is.singleExon "FALSE"
chr9	StringTie	exon	128837685	128837813	.	-	.	transcript_id "DNTX_00237520";transcript_type "noncoding";transcript_biotype "noncoding";exon_number "6";gene_id "XLOC_030516";gene_name "CCBL1";class_code "=";oId "RPE_Fetal.Tissue_00679840";is.last "FALSE";is.first "FALSE";is.singleExon "FALSE"
chr9	StringTie	exon	128838051	128838137	.	-	.	transcript_id "DNTX_00237520";transcript_type "noncoding";transcript_biotype "noncoding";exon_number "5";gene_id "XLOC_030516";gene_name "CCBL1";class_code "=";oId "RPE_Fetal.Tissue_00679840";is.last "FALSE";is.first "FALSE";is.singleExon "FALSE"
chr9	StringTie	exon	128838218	128838367	.	-	.	transcript_id "DNTX_00237520";transcript_type "noncoding";transcript_biotype "noncoding";exon_number "4";gene_id "XLOC_030516";gene_name "CCBL1";class_code "=";oId "RPE_Fetal.Tissue_00679840";is.last "FALSE";is.first "FALSE";is.singleExon "FALSE"
chr9	StringTie	exon	128842654	128842801	.	-	.	transcript_id "DNTX_00237520";transcript_type "noncoding";transcript_biotype "noncoding";exon_number "3";gene_id "XLOC_030516";gene_name "CCBL1";class_code "=";oId "RPE_Fetal.Tissue_00679840";is.last "FALSE";is.first "FALSE";is.singleExon "FALSE"
chr9	StringTie	exon	128845353	128845411	.	-	.	transcript_id "DNTX_00237520";transcript_type "noncoding";transcript_biotype "noncoding";exon_number "2";gene_id "XLOC_030516";gene_name "CCBL1";class_code "=";oId "RPE_Fetal.Tissue_00679840";is.last "FALSE";is.first "FALSE";is.singleExon "FALSE"
chr9	StringTie	exon	128881897	128882036	.	-	.	transcript_id "DNTX_00237520";transcript_type "noncoding";transcript_biotype "noncoding";exon_number "1";gene_id "XLOC_030516";gene_name "CCBL1";class_code "=";oId "RPE_Fetal.Tissue_00679840";is.last "FALSE";is.first "TRUE";is.singleExon "FALSE"
chr9	StringTie	transcript	128833073	128882450	.	-	.	transcript_id "DNTX_00243139";transcript_type "noncoding";transcript_biotype "noncoding";gene_id "XLOC_030516";gene_name "CCBL1";class_code "j";oId "Cornea_Fetal.Tissue_00150666";is.last "FALSE";is.first "FALSE";is.singleExon "FALSE"
chr9	StringTie	exon	128833073	128833643	.	-	.	transcript_id "DNTX_00243139";transcript_type "noncoding";transcript_biotype "noncoding";exon_number "13";gene_id "XLOC_030516";gene_name "CCBL1";class_code "j";oId "Cornea_Fetal.Tissue_00150666";is.last "TRUE";novel_exon_id "nvl_exon198182";novel_exon_type "A5SS";is.first "FALSE";is.singleExon "FALSE"
chr9	StringTie	exon	128833740	128833826	.	-	.	transcript_id "DNTX_00243139";transcript_type "noncoding";transcript_biotype "noncoding";exon_number "12";gene_id "XLOC_030516";gene_name "CCBL1";class_code "j";oId "Cornea_Fetal.Tissue_00150666";is.last "FALSE";is.first "FALSE";is.singleExon "FALSE"
chr9	StringTie	exon	128835323	128835402	.	-	.	transcript_id "DNTX_00243139";transcript_type "noncoding";transcript_biotype "noncoding";exon_number "11";gene_id "XLOC_030516";gene_name "CCBL1";class_code "j";oId "Cornea_Fetal.Tissue_00150666";is.last "FALSE";is.first "FALSE";is.singleExon "FALSE"
chr9	StringTie	exon	128835481	128835667	.	-	.	transcript_id "DNTX_00243139";transcript_type "noncoding";transcript_biotype "noncoding";exon_number "10";gene_id "XLOC_030516";gene_name "CCBL1";class_code "j";oId "Cornea_Fetal.Tissue_00150666";is.last "FALSE";is.first "FALSE";is.singleExon "FALSE"
chr9	StringTie	exon	128835779	128835868	.	-	.	transcript_id "DNTX_00243139";transcript_type "noncoding";transcript_biotype "noncoding";exon_number "9";gene_id "XLOC_030516";gene_name "CCBL1";class_code "j";oId "Cornea_Fetal.Tissue_00150666";is.last "FALSE";is.first "FALSE";is.singleExon "FALSE"
chr9	StringTie	exon	128835997	128836073	.	-	.	transcript_id "DNTX_00243139";transcript_type "noncoding";transcript_biotype "noncoding";exon_number "8";gene_id "XLOC_030516";gene_name "CCBL1";class_code "j";oId "Cornea_Fetal.Tissue_00150666";is.last "FALSE";is.first "FALSE";is.singleExon "FALSE"
chr9	StringTie	exon	128836802	128836922	.	-	.	transcript_id "DNTX_00243139";transcript_type "noncoding";transcript_biotype "noncoding";exon_number "7";gene_id "XLOC_030516";gene_name "CCBL1";class_code "j";oId "Cornea_Fetal.Tissue_00150666";is.last "FALSE";is.first "FALSE";is.singleExon "FALSE"
chr9	StringTie	exon	128837685	128837813	.	-	.	transcript_id "DNTX_00243139";transcript_type "noncoding";transcript_biotype "noncoding";exon_number "6";gene_id "XLOC_030516";gene_name "CCBL1";class_code "j";oId "Cornea_Fetal.Tissue_00150666";is.last "FALSE";is.first "FALSE";is.singleExon "FALSE"
chr9	StringTie	exon	128838051	128838137	.	-	.	transcript_id "DNTX_00243139";transcript_type "noncoding";transcript_biotype "noncoding";exon_number "5";gene_id "XLOC_030516";gene_name "CCBL1";class_code "j";oId "Cornea_Fetal.Tissue_00150666";is.last "FALSE";is.first "FALSE";is.singleExon "FALSE"
chr9	StringTie	exon	128838218	128838367	.	-	.	transcript_id "DNTX_00243139";transcript_type "noncoding";transcript_biotype "noncoding";exon_number "4";gene_id "XLOC_030516";gene_name "CCBL1";class_code "j";oId "Cornea_Fetal.Tissue_00150666";is.last "FALSE";is.first "FALSE";is.singleExon "FALSE"
chr9	StringTie	exon	128842654	128842801	.	-	.	transcript_id "DNTX_00243139";transcript_type "noncoding";transcript_biotype "noncoding";exon_number "3";gene_id "XLOC_030516";gene_name "CCBL1";class_code "j";oId "Cornea_Fetal.Tissue_00150666";is.last "FALSE";is.first "FALSE";is.singleExon "FALSE"
chr9	StringTie	exon	128845353	128845411	.	-	.	transcript_id "DNTX_00243139";transcript_type "noncoding";transcript_biotype "noncoding";exon_number "2";gene_id "XLOC_030516";gene_name "CCBL1";class_code "j";oId "Cornea_Fetal.Tissue_00150666";is.last "FALSE";is.first "FALSE";is.singleExon "FALSE"
chr9	StringTie	exon	128882407	128882450	.	-	.	transcript_id "DNTX_00243139";transcript_type "noncoding";transcript_biotype "noncoding";exon_number "1";gene_id "XLOC_030516";gene_name "CCBL1";class_code "j";oId "Cornea_Fetal.Tissue_00150666";is.last "FALSE";novel_exon_id "nvl_exon198183";novel_exon_type "A3SS";is.first "TRUE";is.singleExon "FALSE"
chr9	transdecoder	transcript	128833113	128882036	.	-	.	transcript_id "DNTX_00239239";transcript_type "protein_coding";transcript_biotype "protein_coding";gene_id "XLOC_030516";gene_name "CCBL1";class_code "j";oId "Brain-Nucleusaccumbensbasalganglia_00415390";is.last "FALSE";is.first "FALSE";is.singleExon "FALSE"
chr9	transdecoder	exon	128833113	128833643	.	-	.	transcript_id "DNTX_00239239";transcript_type "protein_coding";transcript_biotype "protein_coding";exon_number "14";gene_id "XLOC_030516";gene_name "CCBL1";class_code "j";oId "Brain-Nucleusaccumbensbasalganglia_00415390";is.last "TRUE";is.first "FALSE";is.singleExon "FALSE"
chr9	transdecoder	exon	128833740	128833826	.	-	.	transcript_id "DNTX_00239239";transcript_type "protein_coding";transcript_biotype "protein_coding";exon_number "13";gene_id "XLOC_030516";gene_name "CCBL1";class_code "j";oId "Brain-Nucleusaccumbensbasalganglia_00415390";is.last "FALSE";is.first "FALSE";is.singleExon "FALSE"
chr9	transdecoder	exon	128835323	128835402	.	-	.	transcript_id "DNTX_00239239";transcript_type "protein_coding";transcript_biotype "protein_coding";exon_number "12";gene_id "XLOC_030516";gene_name "CCBL1";class_code "j";oId "Brain-Nucleusaccumbensbasalganglia_00415390";is.last "FALSE";is.first "FALSE";is.singleExon "FALSE"
chr9	transdecoder	exon	128835481	128835667	.	-	.	transcript_id "DNTX_00239239";transcript_type "protein_coding";transcript_biotype "protein_coding";exon_number "11";gene_id "XLOC_030516";gene_name "CCBL1";class_code "j";oId "Brain-Nucleusaccumbensbasalganglia_00415390";is.last "FALSE";is.first "FALSE";is.singleExon "FALSE"
chr9	transdecoder	exon	128835779	128835868	.	-	.	transcript_id "DNTX_00239239";transcript_type "protein_coding";transcript_biotype "protein_coding";exon_number "10";gene_id "XLOC_030516";gene_name "CCBL1";class_code "j";oId "Brain-Nucleusaccumbensbasalganglia_00415390";is.last "FALSE";is.first "FALSE";is.singleExon "FALSE"
chr9	transdecoder	exon	128835997	128836073	.	-	.	transcript_id "DNTX_00239239";transcript_type "protein_coding";transcript_biotype "protein_coding";exon_number "9";gene_id "XLOC_030516";gene_name "CCBL1";class_code "j";oId "Brain-Nucleusaccumbensbasalganglia_00415390";is.last "FALSE";is.first "FALSE";is.singleExon "FALSE"
chr9	transdecoder	exon	128836802	128836922	.	-	.	transcript_id "DNTX_00239239";transcript_type "protein_coding";transcript_biotype "protein_coding";exon_number "8";gene_id "XLOC_030516";gene_name "CCBL1";class_code "j";oId "Brain-Nucleusaccumbensbasalganglia_00415390";is.last "FALSE";is.first "FALSE";is.singleExon "FALSE"
chr9	transdecoder	exon	128837685	128837813	.	-	.	transcript_id "DNTX_00239239";transcript_type "protein_coding";transcript_biotype "protein_coding";exon_number "7";gene_id "XLOC_030516";gene_name "CCBL1";class_code "j";oId "Brain-Nucleusaccumbensbasalganglia_00415390";is.last "FALSE";is.first "FALSE";is.singleExon "FALSE"
chr9	transdecoder	exon	128838051	128838137	.	-	.	transcript_id "DNTX_00239239";transcript_type "protein_coding";transcript_biotype "protein_coding";exon_number "6";gene_id "XLOC_030516";gene_name "CCBL1";class_code "j";oId "Brain-Nucleusaccumbensbasalganglia_00415390";is.last "FALSE";is.first "FALSE";is.singleExon "FALSE"
chr9	transdecoder	exon	128838218	128838367	.	-	.	transcript_id "DNTX_00239239";transcript_type "protein_coding";transcript_biotype "protein_coding";exon_number "5";gene_id "XLOC_030516";gene_name "CCBL1";class_code "j";oId "Brain-Nucleusaccumbensbasalganglia_00415390";is.last "FALSE";is.first "FALSE";is.singleExon "FALSE"
chr9	transdecoder	exon	128842654	128842801	.	-	.	transcript_id "DNTX_00239239";transcript_type "protein_coding";transcript_biotype "protein_coding";exon_number "4";gene_id "XLOC_030516";gene_name "CCBL1";class_code "j";oId "Brain-Nucleusaccumbensbasalganglia_00415390";is.last "FALSE";is.first "FALSE";is.singleExon "FALSE"
chr9	transdecoder	exon	128845353	128845411	.	-	.	transcript_id "DNTX_00239239";transcript_type "protein_coding";transcript_biotype "protein_coding";exon_number "3";gene_id "XLOC_030516";gene_name "CCBL1";class_code "j";oId "Brain-Nucleusaccumbensbasalganglia_00415390";is.last "FALSE";is.first "FALSE";is.singleExon "FALSE"
chr9	transdecoder	exon	128847433	128847643	.	-	.	transcript_id "DNTX_00239239";transcript_type "protein_coding";transcript_biotype "protein_coding";exon_number "2";gene_id "XLOC_030516";gene_name "CCBL1";class_code "j";oId "Brain-Nucleusaccumbensbasalganglia_00415390";is.last "FALSE";is.first "FALSE";is.singleExon "FALSE"
chr9	transdecoder	exon	128881897	128882036	.	-	.	transcript_id "DNTX_00239239";transcript_type "protein_coding";transcript_biotype "protein_coding";exon_number "1";gene_id "XLOC_030516";gene_name "CCBL1";class_code "j";oId "Brain-Nucleusaccumbensbasalganglia_00415390";is.last "FALSE";is.first "TRUE";is.singleExon "FALSE"
chr9	transdecoder	five_prime_UTR	128847529	128847643	.	-	.	transcript_id "DNTX_00239239";transcript_type "protein_coding";transcript_biotype "protein_coding";gene_id "XLOC_030516";gene_name "CCBL1";class_code "j";oId "Brain-Nucleusaccumbensbasalganglia_00415390";is.last "FALSE";is.first "FALSE";is.singleExon "FALSE"
chr9	transdecoder	five_prime_UTR	128881897	128882036	.	-	.	transcript_id "DNTX_00239239";transcript_type "protein_coding";transcript_biotype "protein_coding";gene_id "XLOC_030516";gene_name "CCBL1";class_code "j";oId "Brain-Nucleusaccumbensbasalganglia_00415390";is.last "FALSE";is.first "TRUE";is.singleExon "FALSE"
chr9	transdecoder	start_codon	128847526	128847528	.	-	0	transcript_id "DNTX_00239239";transcript_type "protein_coding";transcript_biotype "protein_coding";gene_id "XLOC_030516";gene_name "CCBL1";class_code "j";oId "Brain-Nucleusaccumbensbasalganglia_00415390";is.last "FALSE";is.first "FALSE";is.singleExon "FALSE"
chr9	transdecoder	CDS	128833587	128833643	.	-	0	transcript_id "DNTX_00239239";transcript_type "protein_coding";transcript_biotype "protein_coding";gene_id "XLOC_030516";gene_name "CCBL1";class_code "j";oId "Brain-Nucleusaccumbensbasalganglia_00415390";is.last "FALSE";is.first "FALSE";is.singleExon "FALSE"
chr9	transdecoder	CDS	128833740	128833826	.	-	0	transcript_id "DNTX_00239239";transcript_type "protein_coding";transcript_biotype "protein_coding";gene_id "XLOC_030516";gene_name "CCBL1";class_code "j";oId "Brain-Nucleusaccumbensbasalganglia_00415390";is.last "FALSE";is.first "FALSE";is.singleExon "FALSE"
chr9	transdecoder	CDS	128835323	128835402	.	-	2	transcript_id "DNTX_00239239";transcript_type "protein_coding";transcript_biotype "protein_coding";gene_id "XLOC_030516";gene_name "CCBL1";class_code "j";oId "Brain-Nucleusaccumbensbasalganglia_00415390";is.last "FALSE";is.first "FALSE";is.singleExon "FALSE"
chr9	transdecoder	CDS	128835481	128835667	.	-	0	transcript_id "DNTX_00239239";transcript_type "protein_coding";transcript_biotype "protein_coding";gene_id "XLOC_030516";gene_name "CCBL1";class_code "j";oId "Brain-Nucleusaccumbensbasalganglia_00415390";is.last "FALSE";is.first "FALSE";is.singleExon "FALSE"
chr9	transdecoder	CDS	128835779	128835868	.	-	0	transcript_id "DNTX_00239239";transcript_type "protein_coding";transcript_biotype "protein_coding";gene_id "XLOC_030516";gene_name "CCBL1";class_code "j";oId "Brain-Nucleusaccumbensbasalganglia_00415390";is.last "FALSE";is.first "FALSE";is.singleExon "FALSE"
chr9	transdecoder	CDS	128835997	128836073	.	-	2	transcript_id "DNTX_00239239";transcript_type "protein_coding";transcript_biotype "protein_coding";gene_id "XLOC_030516";gene_name "CCBL1";class_code "j";oId "Brain-Nucleusaccumbensbasalganglia_00415390";is.last "FALSE";is.first "FALSE";is.singleExon "FALSE"
chr9	transdecoder	CDS	128836802	128836922	.	-	0	transcript_id "DNTX_00239239";transcript_type "protein_coding";transcript_biotype "protein_coding";gene_id "XLOC_030516";gene_name "CCBL1";class_code "j";oId "Brain-Nucleusaccumbensbasalganglia_00415390";is.last "FALSE";is.first "FALSE";is.singleExon "FALSE"
chr9	transdecoder	CDS	128837685	128837813	.	-	0	transcript_id "DNTX_00239239";transcript_type "protein_coding";transcript_biotype "protein_coding";gene_id "XLOC_030516";gene_name "CCBL1";class_code "j";oId "Brain-Nucleusaccumbensbasalganglia_00415390";is.last "FALSE";is.first "FALSE";is.singleExon "FALSE"
chr9	transdecoder	CDS	128838051	128838137	.	-	0	transcript_id "DNTX_00239239";transcript_type "protein_coding";transcript_biotype "protein_coding";gene_id "XLOC_030516";gene_name "CCBL1";class_code "j";oId "Brain-Nucleusaccumbensbasalganglia_00415390";is.last "FALSE";is.first "FALSE";is.singleExon "FALSE"
chr9	transdecoder	CDS	128838218	128838367	.	-	0	transcript_id "DNTX_00239239";transcript_type "protein_coding";transcript_biotype "protein_coding";gene_id "XLOC_030516";gene_name "CCBL1";class_code "j";oId "Brain-Nucleusaccumbensbasalganglia_00415390";is.last "FALSE";is.first "FALSE";is.singleExon "FALSE"
chr9	transdecoder	CDS	128842654	128842801	.	-	1	transcript_id "DNTX_00239239";transcript_type "protein_coding";transcript_biotype "protein_coding";gene_id "XLOC_030516";gene_name "CCBL1";class_code "j";oId "Brain-Nucleusaccumbensbasalganglia_00415390";is.last "FALSE";is.first "FALSE";is.singleExon "FALSE"
chr9	transdecoder	CDS	128845353	128845411	.	-	0	transcript_id "DNTX_00239239";transcript_type "protein_coding";transcript_biotype "protein_coding";gene_id "XLOC_030516";gene_name "CCBL1";class_code "j";oId "Brain-Nucleusaccumbensbasalganglia_00415390";is.last "FALSE";is.first "FALSE";is.singleExon "FALSE"
chr9	transdecoder	CDS	128847433	128847528	.	-	0	transcript_id "DNTX_00239239";transcript_type "protein_coding";transcript_biotype "protein_coding";gene_id "XLOC_030516";gene_name "CCBL1";class_code "j";oId "Brain-Nucleusaccumbensbasalganglia_00415390";is.last "FALSE";is.first "FALSE";is.singleExon "FALSE"
chr9	transdecoder	stop_codon	128833584	128833586	.	-	0	transcript_id "DNTX_00239239";transcript_type "protein_coding";transcript_biotype "protein_coding";gene_id "XLOC_030516";gene_name "CCBL1";class_code "j";oId "Brain-Nucleusaccumbensbasalganglia_00415390";is.last "FALSE";is.first "FALSE";is.singleExon "FALSE"
chr9	transdecoder	three_prime_UTR	128833113	128833583	.	-	.	transcript_id "DNTX_00239239";transcript_type "protein_coding";transcript_biotype "protein_coding";gene_id "XLOC_030516";gene_name "CCBL1";class_code "j";oId "Brain-Nucleusaccumbensbasalganglia_00415390";is.last "FALSE";is.first "FALSE";is.singleExon "FALSE"
chr9	StringTie	transcript	128833113	128882053	.	-	.	transcript_id "DNTX_00237521";transcript_type "noncoding";transcript_biotype "noncoding";gene_id "XLOC_030516";gene_name "CCBL1";class_code "=";oId "RPE_Fetal.Tissue_00679841";is.last "FALSE";is.first "FALSE";is.singleExon "FALSE"
chr9	StringTie	exon	128833113	128833643	.	-	.	transcript_id "DNTX_00237521";transcript_type "noncoding";transcript_biotype "noncoding";exon_number "13";gene_id "XLOC_030516";gene_name "CCBL1";class_code "=";oId "RPE_Fetal.Tissue_00679841";is.last "TRUE";is.first "FALSE";is.singleExon "FALSE"
chr9	StringTie	exon	128833740	128833826	.	-	.	transcript_id "DNTX_00237521";transcript_type "noncoding";transcript_biotype "noncoding";exon_number "12";gene_id "XLOC_030516";gene_name "CCBL1";class_code "=";oId "RPE_Fetal.Tissue_00679841";is.last "FALSE";is.first "FALSE";is.singleExon "FALSE"
chr9	StringTie	exon	128835323	128835402	.	-	.	transcript_id "DNTX_00237521";transcript_type "noncoding";transcript_biotype "noncoding";exon_number "11";gene_id "XLOC_030516";gene_name "CCBL1";class_code "=";oId "RPE_Fetal.Tissue_00679841";is.last "FALSE";is.first "FALSE";is.singleExon "FALSE"
chr9	StringTie	exon	128835481	128835667	.	-	.	transcript_id "DNTX_00237521";transcript_type "noncoding";transcript_biotype "noncoding";exon_number "10";gene_id "XLOC_030516";gene_name "CCBL1";class_code "=";oId "RPE_Fetal.Tissue_00679841";is.last "FALSE";is.first "FALSE";is.singleExon "FALSE"
chr9	StringTie	exon	128835779	128835868	.	-	.	transcript_id "DNTX_00237521";transcript_type "noncoding";transcript_biotype "noncoding";exon_number "9";gene_id "XLOC_030516";gene_name "CCBL1";class_code "=";oId "RPE_Fetal.Tissue_00679841";is.last "FALSE";is.first "FALSE";is.singleExon "FALSE"
chr9	StringTie	exon	128835997	128836073	.	-	.	transcript_id "DNTX_00237521";transcript_type "noncoding";transcript_biotype "noncoding";exon_number "8";gene_id "XLOC_030516";gene_name "CCBL1";class_code "=";oId "RPE_Fetal.Tissue_00679841";is.last "FALSE";is.first "FALSE";is.singleExon "FALSE"
chr9	StringTie	exon	128836802	128836922	.	-	.	transcript_id "DNTX_00237521";transcript_type "noncoding";transcript_biotype "noncoding";exon_number "7";gene_id "XLOC_030516";gene_name "CCBL1";class_code "=";oId "RPE_Fetal.Tissue_00679841";is.last "FALSE";is.first "FALSE";is.singleExon "FALSE"
chr9	StringTie	exon	128837685	128837813	.	-	.	transcript_id "DNTX_00237521";transcript_type "noncoding";transcript_biotype "noncoding";exon_number "6";gene_id "XLOC_030516";gene_name "CCBL1";class_code "=";oId "RPE_Fetal.Tissue_00679841";is.last "FALSE";is.first "FALSE";is.singleExon "FALSE"
chr9	StringTie	exon	128838051	128838137	.	-	.	transcript_id "DNTX_00237521";transcript_type "noncoding";transcript_biotype "noncoding";exon_number "5";gene_id "XLOC_030516";gene_name "CCBL1";class_code "=";oId "RPE_Fetal.Tissue_00679841";is.last "FALSE";is.first "FALSE";is.singleExon "FALSE"
chr9	StringTie	exon	128838218	128838367	.	-	.	transcript_id "DNTX_00237521";transcript_type "noncoding";transcript_biotype "noncoding";exon_number "4";gene_id "XLOC_030516";gene_name "CCBL1";class_code "=";oId "RPE_Fetal.Tissue_00679841";is.last "FALSE";is.first "FALSE";is.singleExon "FALSE"
chr9	StringTie	exon	128842654	128842801	.	-	.	transcript_id "DNTX_00237521";transcript_type "noncoding";transcript_biotype "noncoding";exon_number "3";gene_id "XLOC_030516";gene_name "CCBL1";class_code "=";oId "RPE_Fetal.Tissue_00679841";is.last "FALSE";is.first "FALSE";is.singleExon "FALSE"
chr9	StringTie	exon	128845353	128845411	.	-	.	transcript_id "DNTX_00237521";transcript_type "noncoding";transcript_biotype "noncoding";exon_number "2";gene_id "XLOC_030516";gene_name "CCBL1";class_code "=";oId "RPE_Fetal.Tissue_00679841";is.last "FALSE";is.first "FALSE";is.singleExon "FALSE"
chr9	StringTie	exon	128881897	128882053	.	-	.	transcript_id "DNTX_00237521";transcript_type "noncoding";transcript_biotype "noncoding";exon_number "1";gene_id "XLOC_030516";gene_name "CCBL1";class_code "=";oId "RPE_Fetal.Tissue_00679841";is.last "FALSE";is.first "TRUE";is.singleExon "FALSE"
chr9	StringTie	transcript	128833283	128835863	.	-	.	transcript_id "DNTX_00243140";transcript_type "noncoding";transcript_biotype "noncoding";gene_id "XLOC_030516";gene_name "CCBL1";class_code "c";oId "Cornea_Fetal.Tissue_00153050";is.last "FALSE";is.first "FALSE";is.singleExon "FALSE"
chr9	StringTie	exon	128833283	128833643	.	-	.	transcript_id "DNTX_00243140";transcript_type "noncoding";transcript_biotype "noncoding";exon_number "5";gene_id "XLOC_030516";gene_name "CCBL1";class_code "c";oId "Cornea_Fetal.Tissue_00153050";is.last "TRUE";novel_exon_id "nvl_exon198184";novel_exon_type "A5SS";is.first "FALSE";is.singleExon "FALSE"
chr9	StringTie	exon	128833740	128833826	.	-	.	transcript_id "DNTX_00243140";transcript_type "noncoding";transcript_biotype "noncoding";exon_number "4";gene_id "XLOC_030516";gene_name "CCBL1";class_code "c";oId "Cornea_Fetal.Tissue_00153050";is.last "FALSE";is.first "FALSE";is.singleExon "FALSE"
chr9	StringTie	exon	128835323	128835402	.	-	.	transcript_id "DNTX_00243140";transcript_type "noncoding";transcript_biotype "noncoding";exon_number "3";gene_id "XLOC_030516";gene_name "CCBL1";class_code "c";oId "Cornea_Fetal.Tissue_00153050";is.last "FALSE";is.first "FALSE";is.singleExon "FALSE"
chr9	StringTie	exon	128835481	128835667	.	-	.	transcript_id "DNTX_00243140";transcript_type "noncoding";transcript_biotype "noncoding";exon_number "2";gene_id "XLOC_030516";gene_name "CCBL1";class_code "c";oId "Cornea_Fetal.Tissue_00153050";is.last "FALSE";is.first "FALSE";is.singleExon "FALSE"
chr9	StringTie	exon	128835779	128835863	.	-	.	transcript_id "DNTX_00243140";transcript_type "noncoding";transcript_biotype "noncoding";exon_number "1";gene_id "XLOC_030516";gene_name "CCBL1";class_code "c";oId "Cornea_Fetal.Tissue_00153050";is.last "FALSE";novel_exon_id "nvl_exon198185";novel_exon_type "A3SS";is.first "TRUE";is.singleExon "FALSE"
chr9	StringTie	transcript	128835178	128835511	.	-	.	transcript_id "DNTX_00240662";transcript_type "noncoding";transcript_biotype "noncoding";gene_id "XLOC_030516";gene_name "CCBL1";class_code "=";oId "Brain-CerebellarHemisphere_00405644";is.last "FALSE";is.first "FALSE";is.singleExon "FALSE"
chr9	StringTie	exon	128835178	128835402	.	-	.	transcript_id "DNTX_00240662";transcript_type "noncoding";transcript_biotype "noncoding";exon_number "2";gene_id "XLOC_030516";gene_name "CCBL1";class_code "=";oId "Brain-CerebellarHemisphere_00405644";is.last "TRUE";is.first "FALSE";is.singleExon "FALSE"
chr9	StringTie	exon	128835481	128835511	.	-	.	transcript_id "DNTX_00240662";transcript_type "noncoding";transcript_biotype "noncoding";exon_number "1";gene_id "XLOC_030516";gene_name "CCBL1";class_code "=";oId "Brain-CerebellarHemisphere_00405644";is.last "FALSE";is.first "TRUE";is.singleExon "FALSE"
chr9	StringTie	transcript	128835995	128882035	.	-	.	transcript_id "DNTX_00243141";transcript_type "noncoding";transcript_biotype "noncoding";gene_id "XLOC_030516";gene_name "CCBL1";class_code "c";oId "Cornea_Fetal.Tissue_00153051";is.last "FALSE";is.first "FALSE";is.singleExon "FALSE"
chr9	StringTie	exon	128835995	128836073	.	-	.	transcript_id "DNTX_00243141";transcript_type "noncoding";transcript_biotype "noncoding";exon_number "8";gene_id "XLOC_030516";gene_name "CCBL1";class_code "c";oId "Cornea_Fetal.Tissue_00153051";is.last "TRUE";novel_exon_id "nvl_exon198186";novel_exon_type "A5SS";is.first "FALSE";is.singleExon "FALSE"
chr9	StringTie	exon	128836802	128836922	.	-	.	transcript_id "DNTX_00243141";transcript_type "noncoding";transcript_biotype "noncoding";exon_number "7";gene_id "XLOC_030516";gene_name "CCBL1";class_code "c";oId "Cornea_Fetal.Tissue_00153051";is.last "FALSE";is.first "FALSE";is.singleExon "FALSE"
chr9	StringTie	exon	128837685	128837813	.	-	.	transcript_id "DNTX_00243141";transcript_type "noncoding";transcript_biotype "noncoding";exon_number "6";gene_id "XLOC_030516";gene_name "CCBL1";class_code "c";oId "Cornea_Fetal.Tissue_00153051";is.last "FALSE";is.first "FALSE";is.singleExon "FALSE"
chr9	StringTie	exon	128838051	128838137	.	-	.	transcript_id "DNTX_00243141";transcript_type "noncoding";transcript_biotype "noncoding";exon_number "5";gene_id "XLOC_030516";gene_name "CCBL1";class_code "c";oId "Cornea_Fetal.Tissue_00153051";is.last "FALSE";is.first "FALSE";is.singleExon "FALSE"
chr9	StringTie	exon	128838218	128838367	.	-	.	transcript_id "DNTX_00243141";transcript_type "noncoding";transcript_biotype "noncoding";exon_number "4";gene_id "XLOC_030516";gene_name "CCBL1";class_code "c";oId "Cornea_Fetal.Tissue_00153051";is.last "FALSE";is.first "FALSE";is.singleExon "FALSE"
chr9	StringTie	exon	128842654	128842801	.	-	.	transcript_id "DNTX_00243141";transcript_type "noncoding";transcript_biotype "noncoding";exon_number "3";gene_id "XLOC_030516";gene_name "CCBL1";class_code "c";oId "Cornea_Fetal.Tissue_00153051";is.last "FALSE";is.first "FALSE";is.singleExon "FALSE"
chr9	StringTie	exon	128845353	128845411	.	-	.	transcript_id "DNTX_00243141";transcript_type "noncoding";transcript_biotype "noncoding";exon_number "2";gene_id "XLOC_030516";gene_name "CCBL1";class_code "c";oId "Cornea_Fetal.Tissue_00153051";is.last "FALSE";is.first "FALSE";is.singleExon "FALSE"
chr9	StringTie	exon	128881897	128882035	.	-	.	transcript_id "DNTX_00243141";transcript_type "noncoding";transcript_biotype "noncoding";exon_number "1";gene_id "XLOC_030516";gene_name "CCBL1";class_code "c";oId "Cornea_Fetal.Tissue_00153051";is.last "FALSE";novel_exon_id "nvl_exon198187";novel_exon_type "A3SS";is.first "TRUE";is.singleExon "FALSE"
chr9	StringTie	transcript	128837700	128881929	.	-	.	transcript_id "DNTX_00237946";transcript_type "noncoding";transcript_biotype "noncoding";gene_id "XLOC_030516";gene_name "CCBL1";class_code "c";oId "ESC_Stem.Cell.Line_00381840";is.last "FALSE";is.first "FALSE";is.singleExon "FALSE"
chr9	StringTie	exon	128837700	128837813	.	-	.	transcript_id "DNTX_00237946";transcript_type "noncoding";transcript_biotype "noncoding";exon_number "6";gene_id "XLOC_030516";gene_name "CCBL1";class_code "c";oId "ESC_Stem.Cell.Line_00381840";is.last "TRUE";is.first "FALSE";is.singleExon "FALSE"
chr9	StringTie	exon	128838051	128838137	.	-	.	transcript_id "DNTX_00237946";transcript_type "noncoding";transcript_biotype "noncoding";exon_number "5";gene_id "XLOC_030516";gene_name "CCBL1";class_code "c";oId "ESC_Stem.Cell.Line_00381840";is.last "FALSE";is.first "FALSE";is.singleExon "FALSE"
chr9	StringTie	exon	128838218	128838367	.	-	.	transcript_id "DNTX_00237946";transcript_type "noncoding";transcript_biotype "noncoding";exon_number "4";gene_id "XLOC_030516";gene_name "CCBL1";class_code "c";oId "ESC_Stem.Cell.Line_00381840";is.last "FALSE";is.first "FALSE";is.singleExon "FALSE"
chr9	StringTie	exon	128842654	128842801	.	-	.	transcript_id "DNTX_00237946";transcript_type "noncoding";transcript_biotype "noncoding";exon_number "3";gene_id "XLOC_030516";gene_name "CCBL1";class_code "c";oId "ESC_Stem.Cell.Line_00381840";is.last "FALSE";is.first "FALSE";is.singleExon "FALSE"
chr9	StringTie	exon	128845353	128845411	.	-	.	transcript_id "DNTX_00237946";transcript_type "noncoding";transcript_biotype "noncoding";exon_number "2";gene_id "XLOC_030516";gene_name "CCBL1";class_code "c";oId "ESC_Stem.Cell.Line_00381840";is.last "FALSE";is.first "FALSE";is.singleExon "FALSE"
chr9	StringTie	exon	128881897	128881929	.	-	.	transcript_id "DNTX_00237946";transcript_type "noncoding";transcript_biotype "noncoding";exon_number "1";gene_id "XLOC_030516";gene_name "CCBL1";class_code "c";oId "ESC_Stem.Cell.Line_00381840";is.last "FALSE";is.first "TRUE";is.singleExon "FALSE"
chr9	StringTie	transcript	128846683	128847456	.	-	.	transcript_id "DNTX_00243142";transcript_type "noncoding";transcript_biotype "noncoding";gene_id "XLOC_030516";gene_name "CCBL1";class_code "c";oId "Cornea_Fetal.Tissue_00153950";is.last "FALSE";is.first "FALSE";is.singleExon "FALSE"
chr9	StringTie	exon	128846683	128846859	.	-	.	transcript_id "DNTX_00243142";transcript_type "noncoding";transcript_biotype "noncoding";exon_number "2";gene_id "XLOC_030516";gene_name "CCBL1";class_code "c";oId "Cornea_Fetal.Tissue_00153950";is.last "TRUE";novel_exon_id "nvl_exon198188";novel_exon_type "A5SS";is.first "FALSE";is.singleExon "FALSE"
chr9	StringTie	exon	128847433	128847456	.	-	.	transcript_id "DNTX_00243142";transcript_type "noncoding";transcript_biotype "noncoding";exon_number "1";gene_id "XLOC_030516";gene_name "CCBL1";class_code "c";oId "Cornea_Fetal.Tissue_00153950";is.last "FALSE";novel_exon_id "nvl_exon198189";novel_exon_type "A3SS";is.first "TRUE";is.singleExon "FALSE"
chr9	transdecoder	gene	128882112	128918320	.	+	.	gene_id "XLOC_029898";gene_name "LRRC8A";is.last "FALSE";is.first "FALSE";is.singleExon "FALSE"
chr9	transdecoder	transcript	128882112	128918039	.	+	.	transcript_id "DNTX_00235783";transcript_type "protein_coding";transcript_biotype "protein_coding";gene_id "XLOC_029898";gene_name "LRRC8A";class_code "=";oId "Pancreas_00346565";is.last "FALSE";is.first "FALSE";is.singleExon "FALSE"
chr9	transdecoder	exon	128882112	128882250	.	+	.	transcript_id "DNTX_00235783";transcript_type "protein_coding";transcript_biotype "protein_coding";exon_number "1";gene_id "XLOC_029898";gene_name "LRRC8A";class_code "=";oId "Pancreas_00346565";is.last "FALSE";is.first "TRUE";is.singleExon "FALSE"
chr9	transdecoder	exon	128886015	128886121	.	+	.	transcript_id "DNTX_00235783";transcript_type "protein_coding";transcript_biotype "protein_coding";exon_number "2";gene_id "XLOC_029898";gene_name "LRRC8A";class_code "=";oId "Pancreas_00346565";is.last "FALSE";is.first "FALSE";is.singleExon "FALSE"
chr9	transdecoder	exon	128907157	128909321	.	+	.	transcript_id "DNTX_00235783";transcript_type "protein_coding";transcript_biotype "protein_coding";exon_number "3";gene_id "XLOC_029898";gene_name "LRRC8A";class_code "=";oId "Pancreas_00346565";is.last "FALSE";is.first "FALSE";is.singleExon "FALSE"
chr9	transdecoder	exon	128916096	128918039	.	+	.	transcript_id "DNTX_00235783";transcript_type "protein_coding";transcript_biotype "protein_coding";exon_number "4";gene_id "XLOC_029898";gene_name "LRRC8A";class_code "=";oId "Pancreas_00346565";is.last "TRUE";is.first "FALSE";is.singleExon "FALSE"
chr9	transdecoder	five_prime_UTR	128882112	128882250	.	+	.	transcript_id "DNTX_00235783";transcript_type "protein_coding";transcript_biotype "protein_coding";gene_id "XLOC_029898";gene_name "LRRC8A";class_code "=";oId "Pancreas_00346565";is.last "FALSE";is.first "TRUE";is.singleExon "FALSE"
chr9	transdecoder	five_prime_UTR	128886015	128886121	.	+	.	transcript_id "DNTX_00235783";transcript_type "protein_coding";transcript_biotype "protein_coding";gene_id "XLOC_029898";gene_name "LRRC8A";class_code "=";oId "Pancreas_00346565";is.last "FALSE";is.first "FALSE";is.singleExon "FALSE"
chr9	transdecoder	five_prime_UTR	128907157	128907164	.	+	.	transcript_id "DNTX_00235783";transcript_type "protein_coding";transcript_biotype "protein_coding";gene_id "XLOC_029898";gene_name "LRRC8A";class_code "=";oId "Pancreas_00346565";is.last "FALSE";is.first "FALSE";is.singleExon "FALSE"
chr9	transdecoder	start_codon	128907165	128907167	.	+	0	transcript_id "DNTX_00235783";transcript_type "protein_coding";transcript_biotype "protein_coding";gene_id "XLOC_029898";gene_name "LRRC8A";class_code "=";oId "Pancreas_00346565";is.last "FALSE";is.first "FALSE";is.singleExon "FALSE"
chr9	transdecoder	CDS	128907165	128909321	.	+	0	transcript_id "DNTX_00235783";transcript_type "protein_coding";transcript_biotype "protein_coding";gene_id "XLOC_029898";gene_name "LRRC8A";class_code "=";oId "Pancreas_00346565";is.last "FALSE";is.first "FALSE";is.singleExon "FALSE"
chr9	transdecoder	CDS	128916096	128916368	.	+	0	transcript_id "DNTX_00235783";transcript_type "protein_coding";transcript_biotype "protein_coding";gene_id "XLOC_029898";gene_name "LRRC8A";class_code "=";oId "Pancreas_00346565";is.last "FALSE";is.first "FALSE";is.singleExon "FALSE"
chr9	transdecoder	stop_codon	128916369	128916371	.	+	0	transcript_id "DNTX_00235783";transcript_type "protein_coding";transcript_biotype "protein_coding";gene_id "XLOC_029898";gene_name "LRRC8A";class_code "=";oId "Pancreas_00346565";is.last "FALSE";is.first "FALSE";is.singleExon "FALSE"
chr9	transdecoder	three_prime_UTR	128916372	128918039	.	+	.	transcript_id "DNTX_00235783";transcript_type "protein_coding";transcript_biotype "protein_coding";gene_id "XLOC_029898";gene_name "LRRC8A";class_code "=";oId "Pancreas_00346565";is.last "FALSE";is.first "FALSE";is.singleExon "FALSE"
chr9	transdecoder	transcript	128882166	128918036	.	+	.	transcript_id "DNTX_00243269";transcript_type "protein_coding";transcript_biotype "protein_coding";gene_id "XLOC_029898";gene_name "LRRC8A";class_code "j";oId "Artery-Aorta_00357457";is.last "FALSE";is.first "FALSE";is.singleExon "FALSE"
chr9	transdecoder	exon	128882166	128882250	.	+	.	transcript_id "DNTX_00243269";transcript_type "protein_coding";transcript_biotype "protein_coding";exon_number "1";gene_id "XLOC_029898";gene_name "LRRC8A";class_code "j";oId "Artery-Aorta_00357457";is.last "FALSE";novel_exon_id "nvl_exon198190";novel_exon_type "novel_TSS";is.first "TRUE";is.singleExon "FALSE"
chr9	transdecoder	exon	128886015	128886121	.	+	.	transcript_id "DNTX_00243269";transcript_type "protein_coding";transcript_biotype "protein_coding";exon_number "2";gene_id "XLOC_029898";gene_name "LRRC8A";class_code "j";oId "Artery-Aorta_00357457";is.last "FALSE";is.first "FALSE";is.singleExon "FALSE"
chr9	transdecoder	exon	128892067	128892158	.	+	.	transcript_id "DNTX_00243269";transcript_type "protein_coding";transcript_biotype "protein_coding";exon_number "3";gene_id "XLOC_029898";gene_name "LRRC8A";class_code "j";oId "Artery-Aorta_00357457";is.last "FALSE";is.first "FALSE";is.singleExon "FALSE"
chr9	transdecoder	exon	128907157	128909321	.	+	.	transcript_id "DNTX_00243269";transcript_type "protein_coding";transcript_biotype "protein_coding";exon_number "4";gene_id "XLOC_029898";gene_name "LRRC8A";class_code "j";oId "Artery-Aorta_00357457";is.last "FALSE";is.first "FALSE";is.singleExon "FALSE"
chr9	transdecoder	exon	128916096	128918036	.	+	.	transcript_id "DNTX_00243269";transcript_type "protein_coding";transcript_biotype "protein_coding";exon_number "5";gene_id "XLOC_029898";gene_name "LRRC8A";class_code "j";oId "Artery-Aorta_00357457";is.last "TRUE";is.first "FALSE";is.singleExon "FALSE"
chr9	transdecoder	five_prime_UTR	128882166	128882250	.	+	.	transcript_id "DNTX_00243269";transcript_type "protein_coding";transcript_biotype "protein_coding";gene_id "XLOC_029898";gene_name "LRRC8A";class_code "j";oId "Artery-Aorta_00357457";is.last "FALSE";novel_exon_id "nvl_exon198190";novel_exon_type "novel_TSS";is.first "TRUE";is.singleExon "FALSE"
chr9	transdecoder	five_prime_UTR	128886015	128886121	.	+	.	transcript_id "DNTX_00243269";transcript_type "protein_coding";transcript_biotype "protein_coding";gene_id "XLOC_029898";gene_name "LRRC8A";class_code "j";oId "Artery-Aorta_00357457";is.last "FALSE";is.first "FALSE";is.singleExon "FALSE"
chr9	transdecoder	five_prime_UTR	128892067	128892158	.	+	.	transcript_id "DNTX_00243269";transcript_type "protein_coding";transcript_biotype "protein_coding";gene_id "XLOC_029898";gene_name "LRRC8A";class_code "j";oId "Artery-Aorta_00357457";is.last "FALSE";is.first "FALSE";is.singleExon "FALSE"
chr9	transdecoder	five_prime_UTR	128907157	128907164	.	+	.	transcript_id "DNTX_00243269";transcript_type "protein_coding";transcript_biotype "protein_coding";gene_id "XLOC_029898";gene_name "LRRC8A";class_code "j";oId "Artery-Aorta_00357457";is.last "FALSE";is.first "FALSE";is.singleExon "FALSE"
chr9	transdecoder	start_codon	128907165	128907167	.	+	0	transcript_id "DNTX_00243269";transcript_type "protein_coding";transcript_biotype "protein_coding";gene_id "XLOC_029898";gene_name "LRRC8A";class_code "j";oId "Artery-Aorta_00357457";is.last "FALSE";is.first "FALSE";is.singleExon "FALSE"
chr9	transdecoder	CDS	128907165	128909321	.	+	0	transcript_id "DNTX_00243269";transcript_type "protein_coding";transcript_biotype "protein_coding";gene_id "XLOC_029898";gene_name "LRRC8A";class_code "j";oId "Artery-Aorta_00357457";is.last "FALSE";is.first "FALSE";is.singleExon "FALSE"
chr9	transdecoder	CDS	128916096	128916368	.	+	0	transcript_id "DNTX_00243269";transcript_type "protein_coding";transcript_biotype "protein_coding";gene_id "XLOC_029898";gene_name "LRRC8A";class_code "j";oId "Artery-Aorta_00357457";is.last "FALSE";is.first "FALSE";is.singleExon "FALSE"
chr9	transdecoder	stop_codon	128916369	128916371	.	+	0	transcript_id "DNTX_00243269";transcript_type "protein_coding";transcript_biotype "protein_coding";gene_id "XLOC_029898";gene_name "LRRC8A";class_code "j";oId "Artery-Aorta_00357457";is.last "FALSE";is.first "FALSE";is.singleExon "FALSE"
chr9	transdecoder	three_prime_UTR	128916372	128918036	.	+	.	transcript_id "DNTX_00243269";transcript_type "protein_coding";transcript_biotype "protein_coding";gene_id "XLOC_029898";gene_name "LRRC8A";class_code "j";oId "Artery-Aorta_00357457";is.last "FALSE";is.first "FALSE";is.singleExon "FALSE"
chr9	transdecoder	transcript	128882184	128918034	.	+	.	transcript_id "DNTX_00236876";transcript_type "protein_coding";transcript_biotype "protein_coding";gene_id "XLOC_029898";gene_name "LRRC8A";class_code "j";oId "Artery-Aorta_00360103";is.last "FALSE";is.first "FALSE";is.singleExon "FALSE"
chr9	transdecoder	exon	128882184	128883239	.	+	.	transcript_id "DNTX_00236876";transcript_type "protein_coding";transcript_biotype "protein_coding";exon_number "1";gene_id "XLOC_029898";gene_name "LRRC8A";class_code "j";oId "Artery-Aorta_00360103";is.last "FALSE";novel_exon_id "nvl_exon198191";novel_exon_type "novel_TSS";is.first "TRUE";is.singleExon "FALSE"
chr9	transdecoder	exon	128886015	128886121	.	+	.	transcript_id "DNTX_00236876";transcript_type "protein_coding";transcript_biotype "protein_coding";exon_number "2";gene_id "XLOC_029898";gene_name "LRRC8A";class_code "j";oId "Artery-Aorta_00360103";is.last "FALSE";is.first "FALSE";is.singleExon "FALSE"
chr9	transdecoder	exon	128907157	128909321	.	+	.	transcript_id "DNTX_00236876";transcript_type "protein_coding";transcript_biotype "protein_coding";exon_number "3";gene_id "XLOC_029898";gene_name "LRRC8A";class_code "j";oId "Artery-Aorta_00360103";is.last "FALSE";is.first "FALSE";is.singleExon "FALSE"
chr9	transdecoder	exon	128916096	128918034	.	+	.	transcript_id "DNTX_00236876";transcript_type "protein_coding";transcript_biotype "protein_coding";exon_number "4";gene_id "XLOC_029898";gene_name "LRRC8A";class_code "j";oId "Artery-Aorta_00360103";is.last "TRUE";is.first "FALSE";is.singleExon "FALSE"
chr9	transdecoder	five_prime_UTR	128882184	128883239	.	+	.	transcript_id "DNTX_00236876";transcript_type "protein_coding";transcript_biotype "protein_coding";gene_id "XLOC_029898";gene_name "LRRC8A";class_code "j";oId "Artery-Aorta_00360103";is.last "FALSE";novel_exon_id "nvl_exon198191";novel_exon_type "novel_TSS";is.first "TRUE";is.singleExon "FALSE"
chr9	transdecoder	five_prime_UTR	128886015	128886121	.	+	.	transcript_id "DNTX_00236876";transcript_type "protein_coding";transcript_biotype "protein_coding";gene_id "XLOC_029898";gene_name "LRRC8A";class_code "j";oId "Artery-Aorta_00360103";is.last "FALSE";is.first "FALSE";is.singleExon "FALSE"
chr9	transdecoder	five_prime_UTR	128907157	128907164	.	+	.	transcript_id "DNTX_00236876";transcript_type "protein_coding";transcript_biotype "protein_coding";gene_id "XLOC_029898";gene_name "LRRC8A";class_code "j";oId "Artery-Aorta_00360103";is.last "FALSE";is.first "FALSE";is.singleExon "FALSE"
chr9	transdecoder	start_codon	128907165	128907167	.	+	0	transcript_id "DNTX_00236876";transcript_type "protein_coding";transcript_biotype "protein_coding";gene_id "XLOC_029898";gene_name "LRRC8A";class_code "j";oId "Artery-Aorta_00360103";is.last "FALSE";is.first "FALSE";is.singleExon "FALSE"
chr9	transdecoder	CDS	128907165	128909321	.	+	0	transcript_id "DNTX_00236876";transcript_type "protein_coding";transcript_biotype "protein_coding";gene_id "XLOC_029898";gene_name "LRRC8A";class_code "j";oId "Artery-Aorta_00360103";is.last "FALSE";is.first "FALSE";is.singleExon "FALSE"
chr9	transdecoder	CDS	128916096	128916368	.	+	0	transcript_id "DNTX_00236876";transcript_type "protein_coding";transcript_biotype "protein_coding";gene_id "XLOC_029898";gene_name "LRRC8A";class_code "j";oId "Artery-Aorta_00360103";is.last "FALSE";is.first "FALSE";is.singleExon "FALSE"
chr9	transdecoder	stop_codon	128916369	128916371	.	+	0	transcript_id "DNTX_00236876";transcript_type "protein_coding";transcript_biotype "protein_coding";gene_id "XLOC_029898";gene_name "LRRC8A";class_code "j";oId "Artery-Aorta_00360103";is.last "FALSE";is.first "FALSE";is.singleExon "FALSE"
chr9	transdecoder	three_prime_UTR	128916372	128918034	.	+	.	transcript_id "DNTX_00236876";transcript_type "protein_coding";transcript_biotype "protein_coding";gene_id "XLOC_029898";gene_name "LRRC8A";class_code "j";oId "Artery-Aorta_00360103";is.last "FALSE";is.first "FALSE";is.singleExon "FALSE"
chr9	transdecoder	transcript	128882196	128918036	.	+	.	transcript_id "DNTX_00239430";transcript_type "protein_coding";transcript_biotype "protein_coding";gene_id "XLOC_029898";gene_name "LRRC8A";class_code "=";oId "Lung_00388025";is.last "FALSE";is.first "FALSE";is.singleExon "FALSE"
chr9	transdecoder	exon	128882196	128882250	.	+	.	transcript_id "DNTX_00239430";transcript_type "protein_coding";transcript_biotype "protein_coding";exon_number "1";gene_id "XLOC_029898";gene_name "LRRC8A";class_code "=";oId "Lung_00388025";is.last "FALSE";is.first "TRUE";is.singleExon "FALSE"
chr9	transdecoder	exon	128907157	128909321	.	+	.	transcript_id "DNTX_00239430";transcript_type "protein_coding";transcript_biotype "protein_coding";exon_number "2";gene_id "XLOC_029898";gene_name "LRRC8A";class_code "=";oId "Lung_00388025";is.last "FALSE";is.first "FALSE";is.singleExon "FALSE"
chr9	transdecoder	exon	128916096	128918036	.	+	.	transcript_id "DNTX_00239430";transcript_type "protein_coding";transcript_biotype "protein_coding";exon_number "3";gene_id "XLOC_029898";gene_name "LRRC8A";class_code "=";oId "Lung_00388025";is.last "TRUE";is.first "FALSE";is.singleExon "FALSE"
chr9	transdecoder	five_prime_UTR	128882196	128882250	.	+	.	transcript_id "DNTX_00239430";transcript_type "protein_coding";transcript_biotype "protein_coding";gene_id "XLOC_029898";gene_name "LRRC8A";class_code "=";oId "Lung_00388025";is.last "FALSE";is.first "TRUE";is.singleExon "FALSE"
chr9	transdecoder	five_prime_UTR	128907157	128907164	.	+	.	transcript_id "DNTX_00239430";transcript_type "protein_coding";transcript_biotype "protein_coding";gene_id "XLOC_029898";gene_name "LRRC8A";class_code "=";oId "Lung_00388025";is.last "FALSE";is.first "FALSE";is.singleExon "FALSE"
chr9	transdecoder	start_codon	128907165	128907167	.	+	0	transcript_id "DNTX_00239430";transcript_type "protein_coding";transcript_biotype "protein_coding";gene_id "XLOC_029898";gene_name "LRRC8A";class_code "=";oId "Lung_00388025";is.last "FALSE";is.first "FALSE";is.singleExon "FALSE"
chr9	transdecoder	CDS	128907165	128909321	.	+	0	transcript_id "DNTX_00239430";transcript_type "protein_coding";transcript_biotype "protein_coding";gene_id "XLOC_029898";gene_name "LRRC8A";class_code "=";oId "Lung_00388025";is.last "FALSE";is.first "FALSE";is.singleExon "FALSE"
chr9	transdecoder	CDS	128916096	128916368	.	+	0	transcript_id "DNTX_00239430";transcript_type "protein_coding";transcript_biotype "protein_coding";gene_id "XLOC_029898";gene_name "LRRC8A";class_code "=";oId "Lung_00388025";is.last "FALSE";is.first "FALSE";is.singleExon "FALSE"
chr9	transdecoder	stop_codon	128916369	128916371	.	+	0	transcript_id "DNTX_00239430";transcript_type "protein_coding";transcript_biotype "protein_coding";gene_id "XLOC_029898";gene_name "LRRC8A";class_code "=";oId "Lung_00388025";is.last "FALSE";is.first "FALSE";is.singleExon "FALSE"
chr9	transdecoder	three_prime_UTR	128916372	128918036	.	+	.	transcript_id "DNTX_00239430";transcript_type "protein_coding";transcript_biotype "protein_coding";gene_id "XLOC_029898";gene_name "LRRC8A";class_code "=";oId "Lung_00388025";is.last "FALSE";is.first "FALSE";is.singleExon "FALSE"
chr9	transdecoder	transcript	128882423	128918039	.	+	.	transcript_id "DNTX_00236877";transcript_type "protein_coding";transcript_biotype "protein_coding";gene_id "XLOC_029898";gene_name "LRRC8A";class_code "m";oId "Cornea_Adult.Tissue_00768215";is.last "FALSE";is.first "FALSE";is.singleExon "FALSE"
chr9	transdecoder	exon	128882423	128886121	.	+	.	transcript_id "DNTX_00236877";transcript_type "protein_coding";transcript_biotype "protein_coding";exon_number "1";gene_id "XLOC_029898";gene_name "LRRC8A";class_code "m";oId "Cornea_Adult.Tissue_00768215";is.last "FALSE";novel_exon_id "nvl_exon198192";novel_exon_type "novel_TSS";is.first "TRUE";is.singleExon "FALSE"
chr9	transdecoder	exon	128907157	128909321	.	+	.	transcript_id "DNTX_00236877";transcript_type "protein_coding";transcript_biotype "protein_coding";exon_number "2";gene_id "XLOC_029898";gene_name "LRRC8A";class_code "m";oId "Cornea_Adult.Tissue_00768215";is.last "FALSE";is.first "FALSE";is.singleExon "FALSE"
chr9	transdecoder	exon	128916096	128918039	.	+	.	transcript_id "DNTX_00236877";transcript_type "protein_coding";transcript_biotype "protein_coding";exon_number "3";gene_id "XLOC_029898";gene_name "LRRC8A";class_code "m";oId "Cornea_Adult.Tissue_00768215";is.last "TRUE";is.first "FALSE";is.singleExon "FALSE"
chr9	transdecoder	five_prime_UTR	128882423	128886121	.	+	.	transcript_id "DNTX_00236877";transcript_type "protein_coding";transcript_biotype "protein_coding";gene_id "XLOC_029898";gene_name "LRRC8A";class_code "m";oId "Cornea_Adult.Tissue_00768215";is.last "FALSE";novel_exon_id "nvl_exon198192";novel_exon_type "novel_TSS";is.first "TRUE";is.singleExon "FALSE"
chr9	transdecoder	five_prime_UTR	128907157	128907164	.	+	.	transcript_id "DNTX_00236877";transcript_type "protein_coding";transcript_biotype "protein_coding";gene_id "XLOC_029898";gene_name "LRRC8A";class_code "m";oId "Cornea_Adult.Tissue_00768215";is.last "FALSE";is.first "FALSE";is.singleExon "FALSE"
chr9	transdecoder	start_codon	128907165	128907167	.	+	0	transcript_id "DNTX_00236877";transcript_type "protein_coding";transcript_biotype "protein_coding";gene_id "XLOC_029898";gene_name "LRRC8A";class_code "m";oId "Cornea_Adult.Tissue_00768215";is.last "FALSE";is.first "FALSE";is.singleExon "FALSE"
chr9	transdecoder	CDS	128907165	128909321	.	+	0	transcript_id "DNTX_00236877";transcript_type "protein_coding";transcript_biotype "protein_coding";gene_id "XLOC_029898";gene_name "LRRC8A";class_code "m";oId "Cornea_Adult.Tissue_00768215";is.last "FALSE";is.first "FALSE";is.singleExon "FALSE"
chr9	transdecoder	CDS	128916096	128916368	.	+	0	transcript_id "DNTX_00236877";transcript_type "protein_coding";transcript_biotype "protein_coding";gene_id "XLOC_029898";gene_name "LRRC8A";class_code "m";oId "Cornea_Adult.Tissue_00768215";is.last "FALSE";is.first "FALSE";is.singleExon "FALSE"
chr9	transdecoder	stop_codon	128916369	128916371	.	+	0	transcript_id "DNTX_00236877";transcript_type "protein_coding";transcript_biotype "protein_coding";gene_id "XLOC_029898";gene_name "LRRC8A";class_code "m";oId "Cornea_Adult.Tissue_00768215";is.last "FALSE";is.first "FALSE";is.singleExon "FALSE"
chr9	transdecoder	three_prime_UTR	128916372	128918039	.	+	.	transcript_id "DNTX_00236877";transcript_type "protein_coding";transcript_biotype "protein_coding";gene_id "XLOC_029898";gene_name "LRRC8A";class_code "m";oId "Cornea_Adult.Tissue_00768215";is.last "FALSE";is.first "FALSE";is.singleExon "FALSE"
chr9	transdecoder	transcript	128882502	128918034	.	+	.	transcript_id "DNTX_00236874";transcript_type "protein_coding";transcript_biotype "protein_coding";gene_id "XLOC_029898";gene_name "LRRC8A";class_code "=";oId "RPE_Fetal.Tissue_00678238";is.last "FALSE";is.first "FALSE";is.singleExon "FALSE"
chr9	transdecoder	exon	128882502	128882909	.	+	.	transcript_id "DNTX_00236874";transcript_type "protein_coding";transcript_biotype "protein_coding";exon_number "1";gene_id "XLOC_029898";gene_name "LRRC8A";class_code "=";oId "RPE_Fetal.Tissue_00678238";is.last "FALSE";is.first "TRUE";is.singleExon "FALSE"
chr9	transdecoder	exon	128886015	128886121	.	+	.	transcript_id "DNTX_00236874";transcript_type "protein_coding";transcript_biotype "protein_coding";exon_number "2";gene_id "XLOC_029898";gene_name "LRRC8A";class_code "=";oId "RPE_Fetal.Tissue_00678238";is.last "FALSE";is.first "FALSE";is.singleExon "FALSE"
chr9	transdecoder	exon	128907157	128909321	.	+	.	transcript_id "DNTX_00236874";transcript_type "protein_coding";transcript_biotype "protein_coding";exon_number "3";gene_id "XLOC_029898";gene_name "LRRC8A";class_code "=";oId "RPE_Fetal.Tissue_00678238";is.last "FALSE";is.first "FALSE";is.singleExon "FALSE"
chr9	transdecoder	exon	128916096	128918034	.	+	.	transcript_id "DNTX_00236874";transcript_type "protein_coding";transcript_biotype "protein_coding";exon_number "4";gene_id "XLOC_029898";gene_name "LRRC8A";class_code "=";oId "RPE_Fetal.Tissue_00678238";is.last "TRUE";is.first "FALSE";is.singleExon "FALSE"
chr9	transdecoder	five_prime_UTR	128882502	128882909	.	+	.	transcript_id "DNTX_00236874";transcript_type "protein_coding";transcript_biotype "protein_coding";gene_id "XLOC_029898";gene_name "LRRC8A";class_code "=";oId "RPE_Fetal.Tissue_00678238";is.last "FALSE";is.first "TRUE";is.singleExon "FALSE"
chr9	transdecoder	five_prime_UTR	128886015	128886121	.	+	.	transcript_id "DNTX_00236874";transcript_type "protein_coding";transcript_biotype "protein_coding";gene_id "XLOC_029898";gene_name "LRRC8A";class_code "=";oId "RPE_Fetal.Tissue_00678238";is.last "FALSE";is.first "FALSE";is.singleExon "FALSE"
chr9	transdecoder	five_prime_UTR	128907157	128907164	.	+	.	transcript_id "DNTX_00236874";transcript_type "protein_coding";transcript_biotype "protein_coding";gene_id "XLOC_029898";gene_name "LRRC8A";class_code "=";oId "RPE_Fetal.Tissue_00678238";is.last "FALSE";is.first "FALSE";is.singleExon "FALSE"
chr9	transdecoder	start_codon	128907165	128907167	.	+	0	transcript_id "DNTX_00236874";transcript_type "protein_coding";transcript_biotype "protein_coding";gene_id "XLOC_029898";gene_name "LRRC8A";class_code "=";oId "RPE_Fetal.Tissue_00678238";is.last "FALSE";is.first "FALSE";is.singleExon "FALSE"
chr9	transdecoder	CDS	128907165	128909321	.	+	0	transcript_id "DNTX_00236874";transcript_type "protein_coding";transcript_biotype "protein_coding";gene_id "XLOC_029898";gene_name "LRRC8A";class_code "=";oId "RPE_Fetal.Tissue_00678238";is.last "FALSE";is.first "FALSE";is.singleExon "FALSE"
chr9	transdecoder	CDS	128916096	128916368	.	+	0	transcript_id "DNTX_00236874";transcript_type "protein_coding";transcript_biotype "protein_coding";gene_id "XLOC_029898";gene_name "LRRC8A";class_code "=";oId "RPE_Fetal.Tissue_00678238";is.last "FALSE";is.first "FALSE";is.singleExon "FALSE"
chr9	transdecoder	stop_codon	128916369	128916371	.	+	0	transcript_id "DNTX_00236874";transcript_type "protein_coding";transcript_biotype "protein_coding";gene_id "XLOC_029898";gene_name "LRRC8A";class_code "=";oId "RPE_Fetal.Tissue_00678238";is.last "FALSE";is.first "FALSE";is.singleExon "FALSE"
chr9	transdecoder	three_prime_UTR	128916372	128918034	.	+	.	transcript_id "DNTX_00236874";transcript_type "protein_coding";transcript_biotype "protein_coding";gene_id "XLOC_029898";gene_name "LRRC8A";class_code "=";oId "RPE_Fetal.Tissue_00678238";is.last "FALSE";is.first "FALSE";is.singleExon "FALSE"
chr9	transdecoder	transcript	128882520	128918034	.	+	.	transcript_id "DNTX_00241596";transcript_type "protein_coding";transcript_biotype "protein_coding";gene_id "XLOC_029898";gene_name "LRRC8A";class_code "j";oId "Brain-Hypothalamus_00418451";is.last "FALSE";is.first "FALSE";is.singleExon "FALSE"
chr9	transdecoder	exon	128882520	128884339	.	+	.	transcript_id "DNTX_00241596";transcript_type "protein_coding";transcript_biotype "protein_coding";exon_number "1";gene_id "XLOC_029898";gene_name "LRRC8A";class_code "j";oId "Brain-Hypothalamus_00418451";is.last "FALSE";novel_exon_id "nvl_exon198193";novel_exon_type "novel_TSS";is.first "TRUE";is.singleExon "FALSE"
chr9	transdecoder	exon	128886015	128886121	.	+	.	transcript_id "DNTX_00241596";transcript_type "protein_coding";transcript_biotype "protein_coding";exon_number "2";gene_id "XLOC_029898";gene_name "LRRC8A";class_code "j";oId "Brain-Hypothalamus_00418451";is.last "FALSE";is.first "FALSE";is.singleExon "FALSE"
chr9	transdecoder	exon	128907157	128909321	.	+	.	transcript_id "DNTX_00241596";transcript_type "protein_coding";transcript_biotype "protein_coding";exon_number "3";gene_id "XLOC_029898";gene_name "LRRC8A";class_code "j";oId "Brain-Hypothalamus_00418451";is.last "FALSE";is.first "FALSE";is.singleExon "FALSE"
chr9	transdecoder	exon	128916096	128918034	.	+	.	transcript_id "DNTX_00241596";transcript_type "protein_coding";transcript_biotype "protein_coding";exon_number "4";gene_id "XLOC_029898";gene_name "LRRC8A";class_code "j";oId "Brain-Hypothalamus_00418451";is.last "TRUE";is.first "FALSE";is.singleExon "FALSE"
chr9	transdecoder	five_prime_UTR	128882520	128884339	.	+	.	transcript_id "DNTX_00241596";transcript_type "protein_coding";transcript_biotype "protein_coding";gene_id "XLOC_029898";gene_name "LRRC8A";class_code "j";oId "Brain-Hypothalamus_00418451";is.last "FALSE";novel_exon_id "nvl_exon198193";novel_exon_type "novel_TSS";is.first "TRUE";is.singleExon "FALSE"
chr9	transdecoder	five_prime_UTR	128886015	128886121	.	+	.	transcript_id "DNTX_00241596";transcript_type "protein_coding";transcript_biotype "protein_coding";gene_id "XLOC_029898";gene_name "LRRC8A";class_code "j";oId "Brain-Hypothalamus_00418451";is.last "FALSE";is.first "FALSE";is.singleExon "FALSE"
chr9	transdecoder	five_prime_UTR	128907157	128907164	.	+	.	transcript_id "DNTX_00241596";transcript_type "protein_coding";transcript_biotype "protein_coding";gene_id "XLOC_029898";gene_name "LRRC8A";class_code "j";oId "Brain-Hypothalamus_00418451";is.last "FALSE";is.first "FALSE";is.singleExon "FALSE"
chr9	transdecoder	start_codon	128907165	128907167	.	+	0	transcript_id "DNTX_00241596";transcript_type "protein_coding";transcript_biotype "protein_coding";gene_id "XLOC_029898";gene_name "LRRC8A";class_code "j";oId "Brain-Hypothalamus_00418451";is.last "FALSE";is.first "FALSE";is.singleExon "FALSE"
chr9	transdecoder	CDS	128907165	128909321	.	+	0	transcript_id "DNTX_00241596";transcript_type "protein_coding";transcript_biotype "protein_coding";gene_id "XLOC_029898";gene_name "LRRC8A";class_code "j";oId "Brain-Hypothalamus_00418451";is.last "FALSE";is.first "FALSE";is.singleExon "FALSE"
chr9	transdecoder	CDS	128916096	128916368	.	+	0	transcript_id "DNTX_00241596";transcript_type "protein_coding";transcript_biotype "protein_coding";gene_id "XLOC_029898";gene_name "LRRC8A";class_code "j";oId "Brain-Hypothalamus_00418451";is.last "FALSE";is.first "FALSE";is.singleExon "FALSE"
chr9	transdecoder	stop_codon	128916369	128916371	.	+	0	transcript_id "DNTX_00241596";transcript_type "protein_coding";transcript_biotype "protein_coding";gene_id "XLOC_029898";gene_name "LRRC8A";class_code "j";oId "Brain-Hypothalamus_00418451";is.last "FALSE";is.first "FALSE";is.singleExon "FALSE"
chr9	transdecoder	three_prime_UTR	128916372	128918034	.	+	.	transcript_id "DNTX_00241596";transcript_type "protein_coding";transcript_biotype "protein_coding";gene_id "XLOC_029898";gene_name "LRRC8A";class_code "j";oId "Brain-Hypothalamus_00418451";is.last "FALSE";is.first "FALSE";is.singleExon "FALSE"
chr9	transdecoder	transcript	128882547	128918320	.	+	.	transcript_id "DNTX_00236875";transcript_type "protein_coding";transcript_biotype "protein_coding";gene_id "XLOC_029898";gene_name "LRRC8A";class_code "j";oId "Retina_Adult.Tissue_01309280";is.last "FALSE";is.first "FALSE";is.singleExon "FALSE"
chr9	transdecoder	exon	128882547	128885388	.	+	.	transcript_id "DNTX_00236875";transcript_type "protein_coding";transcript_biotype "protein_coding";exon_number "1";gene_id "XLOC_029898";gene_name "LRRC8A";class_code "j";oId "Retina_Adult.Tissue_01309280";is.last "FALSE";novel_exon_id "nvl_exon198194";novel_exon_type "novel_TSS";is.first "TRUE";is.singleExon "FALSE"
chr9	transdecoder	exon	128886015	128886121	.	+	.	transcript_id "DNTX_00236875";transcript_type "protein_coding";transcript_biotype "protein_coding";exon_number "2";gene_id "XLOC_029898";gene_name "LRRC8A";class_code "j";oId "Retina_Adult.Tissue_01309280";is.last "FALSE";is.first "FALSE";is.singleExon "FALSE"
chr9	transdecoder	exon	128907157	128909321	.	+	.	transcript_id "DNTX_00236875";transcript_type "protein_coding";transcript_biotype "protein_coding";exon_number "3";gene_id "XLOC_029898";gene_name "LRRC8A";class_code "j";oId "Retina_Adult.Tissue_01309280";is.last "FALSE";is.first "FALSE";is.singleExon "FALSE"
chr9	transdecoder	exon	128916096	128918320	.	+	.	transcript_id "DNTX_00236875";transcript_type "protein_coding";transcript_biotype "protein_coding";exon_number "4";gene_id "XLOC_029898";gene_name "LRRC8A";class_code "j";oId "Retina_Adult.Tissue_01309280";is.last "TRUE";novel_exon_id "nvl_exon198195";novel_exon_type "novel_TES";is.first "FALSE";is.singleExon "FALSE"
chr9	transdecoder	five_prime_UTR	128882547	128885388	.	+	.	transcript_id "DNTX_00236875";transcript_type "protein_coding";transcript_biotype "protein_coding";gene_id "XLOC_029898";gene_name "LRRC8A";class_code "j";oId "Retina_Adult.Tissue_01309280";is.last "FALSE";novel_exon_id "nvl_exon198194";novel_exon_type "novel_TSS";is.first "TRUE";is.singleExon "FALSE"
chr9	transdecoder	five_prime_UTR	128886015	128886121	.	+	.	transcript_id "DNTX_00236875";transcript_type "protein_coding";transcript_biotype "protein_coding";gene_id "XLOC_029898";gene_name "LRRC8A";class_code "j";oId "Retina_Adult.Tissue_01309280";is.last "FALSE";is.first "FALSE";is.singleExon "FALSE"
chr9	transdecoder	five_prime_UTR	128907157	128907164	.	+	.	transcript_id "DNTX_00236875";transcript_type "protein_coding";transcript_biotype "protein_coding";gene_id "XLOC_029898";gene_name "LRRC8A";class_code "j";oId "Retina_Adult.Tissue_01309280";is.last "FALSE";is.first "FALSE";is.singleExon "FALSE"
chr9	transdecoder	start_codon	128907165	128907167	.	+	0	transcript_id "DNTX_00236875";transcript_type "protein_coding";transcript_biotype "protein_coding";gene_id "XLOC_029898";gene_name "LRRC8A";class_code "j";oId "Retina_Adult.Tissue_01309280";is.last "FALSE";is.first "FALSE";is.singleExon "FALSE"
chr9	transdecoder	CDS	128907165	128909321	.	+	0	transcript_id "DNTX_00236875";transcript_type "protein_coding";transcript_biotype "protein_coding";gene_id "XLOC_029898";gene_name "LRRC8A";class_code "j";oId "Retina_Adult.Tissue_01309280";is.last "FALSE";is.first "FALSE";is.singleExon "FALSE"
chr9	transdecoder	CDS	128916096	128916368	.	+	0	transcript_id "DNTX_00236875";transcript_type "protein_coding";transcript_biotype "protein_coding";gene_id "XLOC_029898";gene_name "LRRC8A";class_code "j";oId "Retina_Adult.Tissue_01309280";is.last "FALSE";is.first "FALSE";is.singleExon "FALSE"
chr9	transdecoder	stop_codon	128916369	128916371	.	+	0	transcript_id "DNTX_00236875";transcript_type "protein_coding";transcript_biotype "protein_coding";gene_id "XLOC_029898";gene_name "LRRC8A";class_code "j";oId "Retina_Adult.Tissue_01309280";is.last "FALSE";is.first "FALSE";is.singleExon "FALSE"
chr9	transdecoder	three_prime_UTR	128916372	128918320	.	+	.	transcript_id "DNTX_00236875";transcript_type "protein_coding";transcript_biotype "protein_coding";gene_id "XLOC_029898";gene_name "LRRC8A";class_code "j";oId "Retina_Adult.Tissue_01309280";is.last "FALSE";is.first "FALSE";is.singleExon "FALSE"
chr9	transdecoder	transcript	128882590	128918039	.	+	.	transcript_id "DNTX_00242788";transcript_type "protein_coding";transcript_biotype "protein_coding";gene_id "XLOC_029898";gene_name "LRRC8A";class_code "j";oId "Cornea_Fetal.Tissue_00153756";is.last "FALSE";is.first "FALSE";is.singleExon "FALSE"
chr9	transdecoder	exon	128882590	128882854	.	+	.	transcript_id "DNTX_00242788";transcript_type "protein_coding";transcript_biotype "protein_coding";exon_number "1";gene_id "XLOC_029898";gene_name "LRRC8A";class_code "j";oId "Cornea_Fetal.Tissue_00153756";is.last "FALSE";novel_exon_id "nvl_exon198196";novel_exon_type "novel_TSS";is.first "TRUE";is.singleExon "FALSE"
chr9	transdecoder	exon	128886015	128886121	.	+	.	transcript_id "DNTX_00242788";transcript_type "protein_coding";transcript_biotype "protein_coding";exon_number "2";gene_id "XLOC_029898";gene_name "LRRC8A";class_code "j";oId "Cornea_Fetal.Tissue_00153756";is.last "FALSE";is.first "FALSE";is.singleExon "FALSE"
chr9	transdecoder	exon	128907157	128909321	.	+	.	transcript_id "DNTX_00242788";transcript_type "protein_coding";transcript_biotype "protein_coding";exon_number "3";gene_id "XLOC_029898";gene_name "LRRC8A";class_code "j";oId "Cornea_Fetal.Tissue_00153756";is.last "FALSE";is.first "FALSE";is.singleExon "FALSE"
chr9	transdecoder	exon	128916096	128918039	.	+	.	transcript_id "DNTX_00242788";transcript_type "protein_coding";transcript_biotype "protein_coding";exon_number "4";gene_id "XLOC_029898";gene_name "LRRC8A";class_code "j";oId "Cornea_Fetal.Tissue_00153756";is.last "TRUE";is.first "FALSE";is.singleExon "FALSE"
chr9	transdecoder	five_prime_UTR	128882590	128882854	.	+	.	transcript_id "DNTX_00242788";transcript_type "protein_coding";transcript_biotype "protein_coding";gene_id "XLOC_029898";gene_name "LRRC8A";class_code "j";oId "Cornea_Fetal.Tissue_00153756";is.last "FALSE";novel_exon_id "nvl_exon198196";novel_exon_type "novel_TSS";is.first "TRUE";is.singleExon "FALSE"
chr9	transdecoder	five_prime_UTR	128886015	128886121	.	+	.	transcript_id "DNTX_00242788";transcript_type "protein_coding";transcript_biotype "protein_coding";gene_id "XLOC_029898";gene_name "LRRC8A";class_code "j";oId "Cornea_Fetal.Tissue_00153756";is.last "FALSE";is.first "FALSE";is.singleExon "FALSE"
chr9	transdecoder	five_prime_UTR	128907157	128907164	.	+	.	transcript_id "DNTX_00242788";transcript_type "protein_coding";transcript_biotype "protein_coding";gene_id "XLOC_029898";gene_name "LRRC8A";class_code "j";oId "Cornea_Fetal.Tissue_00153756";is.last "FALSE";is.first "FALSE";is.singleExon "FALSE"
chr9	transdecoder	start_codon	128907165	128907167	.	+	0	transcript_id "DNTX_00242788";transcript_type "protein_coding";transcript_biotype "protein_coding";gene_id "XLOC_029898";gene_name "LRRC8A";class_code "j";oId "Cornea_Fetal.Tissue_00153756";is.last "FALSE";is.first "FALSE";is.singleExon "FALSE"
chr9	transdecoder	CDS	128907165	128909321	.	+	0	transcript_id "DNTX_00242788";transcript_type "protein_coding";transcript_biotype "protein_coding";gene_id "XLOC_029898";gene_name "LRRC8A";class_code "j";oId "Cornea_Fetal.Tissue_00153756";is.last "FALSE";is.first "FALSE";is.singleExon "FALSE"
chr9	transdecoder	CDS	128916096	128916368	.	+	0	transcript_id "DNTX_00242788";transcript_type "protein_coding";transcript_biotype "protein_coding";gene_id "XLOC_029898";gene_name "LRRC8A";class_code "j";oId "Cornea_Fetal.Tissue_00153756";is.last "FALSE";is.first "FALSE";is.singleExon "FALSE"
chr9	transdecoder	stop_codon	128916369	128916371	.	+	0	transcript_id "DNTX_00242788";transcript_type "protein_coding";transcript_biotype "protein_coding";gene_id "XLOC_029898";gene_name "LRRC8A";class_code "j";oId "Cornea_Fetal.Tissue_00153756";is.last "FALSE";is.first "FALSE";is.singleExon "FALSE"
chr9	transdecoder	three_prime_UTR	128916372	128918039	.	+	.	transcript_id "DNTX_00242788";transcript_type "protein_coding";transcript_biotype "protein_coding";gene_id "XLOC_029898";gene_name "LRRC8A";class_code "j";oId "Cornea_Fetal.Tissue_00153756";is.last "FALSE";is.first "FALSE";is.singleExon "FALSE"
chr9	transdecoder	transcript	128893353	128918039	.	+	.	transcript_id "DNTX_00238303";transcript_type "protein_coding";transcript_biotype "protein_coding";gene_id "XLOC_029898";gene_name "LRRC8A";class_code "j";oId "Liver_00326693";is.last "FALSE";is.first "FALSE";is.singleExon "FALSE"
chr9	transdecoder	exon	128893353	128909321	.	+	.	transcript_id "DNTX_00238303";transcript_type "protein_coding";transcript_biotype "protein_coding";exon_number "1";gene_id "XLOC_029898";gene_name "LRRC8A";class_code "j";oId "Liver_00326693";is.last "FALSE";novel_exon_id "nvl_exon198197";novel_exon_type "novel_TSS";is.first "TRUE";is.singleExon "FALSE"
chr9	transdecoder	exon	128916096	128918039	.	+	.	transcript_id "DNTX_00238303";transcript_type "protein_coding";transcript_biotype "protein_coding";exon_number "2";gene_id "XLOC_029898";gene_name "LRRC8A";class_code "j";oId "Liver_00326693";is.last "TRUE";is.first "FALSE";is.singleExon "FALSE"
chr9	transdecoder	five_prime_UTR	128893353	128907164	.	+	.	transcript_id "DNTX_00238303";transcript_type "protein_coding";transcript_biotype "protein_coding";gene_id "XLOC_029898";gene_name "LRRC8A";class_code "j";oId "Liver_00326693";is.last "FALSE";is.first "FALSE";is.singleExon "FALSE"
chr9	transdecoder	start_codon	128907165	128907167	.	+	0	transcript_id "DNTX_00238303";transcript_type "protein_coding";transcript_biotype "protein_coding";gene_id "XLOC_029898";gene_name "LRRC8A";class_code "j";oId "Liver_00326693";is.last "FALSE";is.first "FALSE";is.singleExon "FALSE"
chr9	transdecoder	CDS	128907165	128909321	.	+	0	transcript_id "DNTX_00238303";transcript_type "protein_coding";transcript_biotype "protein_coding";gene_id "XLOC_029898";gene_name "LRRC8A";class_code "j";oId "Liver_00326693";is.last "FALSE";is.first "FALSE";is.singleExon "FALSE"
chr9	transdecoder	CDS	128916096	128916368	.	+	0	transcript_id "DNTX_00238303";transcript_type "protein_coding";transcript_biotype "protein_coding";gene_id "XLOC_029898";gene_name "LRRC8A";class_code "j";oId "Liver_00326693";is.last "FALSE";is.first "FALSE";is.singleExon "FALSE"
chr9	transdecoder	stop_codon	128916369	128916371	.	+	0	transcript_id "DNTX_00238303";transcript_type "protein_coding";transcript_biotype "protein_coding";gene_id "XLOC_029898";gene_name "LRRC8A";class_code "j";oId "Liver_00326693";is.last "FALSE";is.first "FALSE";is.singleExon "FALSE"
chr9	transdecoder	three_prime_UTR	128916372	128918039	.	+	.	transcript_id "DNTX_00238303";transcript_type "protein_coding";transcript_biotype "protein_coding";gene_id "XLOC_029898";gene_name "LRRC8A";class_code "j";oId "Liver_00326693";is.last "FALSE";is.first "FALSE";is.singleExon "FALSE"
chr9	StringTie	transcript	128912744	128916739	.	+	.	transcript_id "DNTX_00243492";transcript_type "noncoding";transcript_biotype "noncoding";gene_id "XLOC_029898";gene_name "LRRC8A";class_code "=";oId "Nerve-Tibial_00406754";is.last "FALSE";is.first "FALSE";is.singleExon "FALSE"
chr9	StringTie	exon	128912744	128912816	.	+	.	transcript_id "DNTX_00243492";transcript_type "noncoding";transcript_biotype "noncoding";exon_number "1";gene_id "XLOC_029898";gene_name "LRRC8A";class_code "=";oId "Nerve-Tibial_00406754";is.last "FALSE";is.first "TRUE";is.singleExon "FALSE"
chr9	StringTie	exon	128916096	128916739	.	+	.	transcript_id "DNTX_00243492";transcript_type "noncoding";transcript_biotype "noncoding";exon_number "2";gene_id "XLOC_029898";gene_name "LRRC8A";class_code "=";oId "Nerve-Tibial_00406754";is.last "TRUE";is.first "FALSE";is.singleExon "FALSE"
chr9	StringTie	transcript	128917822	128918022	.	+	.	transcript_id "DNTX_00242085";transcript_type "noncoding";transcript_biotype "noncoding";gene_id "XLOC_029898";gene_name "LRRC8A";class_code "c";oId "Cornea_Adult.Tissue_00767834";is.last "TRUE";is.first "TRUE";is.singleExon "TRUE"
chr9	StringTie	exon	128917822	128918022	.	+	.	transcript_id "DNTX_00242085";transcript_type "noncoding";transcript_biotype "noncoding";exon_number "1";gene_id "XLOC_029898";gene_name "LRRC8A";class_code "c";oId "Cornea_Adult.Tissue_00767834";is.last "TRUE";is.first "TRUE";is.singleExon "TRUE"
chr9	transdecoder	gene	128920294	128942041	.	+	.	gene_id "XLOC_029899";gene_name "PHYHD1";is.last "FALSE";is.first "FALSE";is.singleExon "FALSE"
chr9	transdecoder	transcript	128920294	128942037	.	+	.	transcript_id "DNTX_00239026";transcript_type "protein_coding";transcript_biotype "protein_coding";gene_id "XLOC_029899";gene_name "PHYHD1";class_code "j";oId "Brain-Cerebellum_00417376";is.last "FALSE";is.first "FALSE";is.singleExon "FALSE"
chr9	transdecoder	exon	128920294	128921284	.	+	.	transcript_id "DNTX_00239026";transcript_type "protein_coding";transcript_biotype "protein_coding";exon_number "1";gene_id "XLOC_029899";gene_name "PHYHD1";class_code "j";oId "Brain-Cerebellum_00417376";is.last "FALSE";novel_exon_id "nvl_exon198198";novel_exon_type "novel_TSS";is.first "TRUE";is.singleExon "FALSE"
chr9	transdecoder	exon	128921482	128921601	.	+	.	transcript_id "DNTX_00239026";transcript_type "protein_coding";transcript_biotype "protein_coding";exon_number "2";gene_id "XLOC_029899";gene_name "PHYHD1";class_code "j";oId "Brain-Cerebellum_00417376";is.last "FALSE";is.first "FALSE";is.singleExon "FALSE"
chr9	transdecoder	exon	128921930	128922047	.	+	.	transcript_id "DNTX_00239026";transcript_type "protein_coding";transcript_biotype "protein_coding";exon_number "3";gene_id "XLOC_029899";gene_name "PHYHD1";class_code "j";oId "Brain-Cerebellum_00417376";is.last "FALSE";is.first "FALSE";is.singleExon "FALSE"
chr9	transdecoder	exon	128922283	128922356	.	+	.	transcript_id "DNTX_00239026";transcript_type "protein_coding";transcript_biotype "protein_coding";exon_number "4";gene_id "XLOC_029899";gene_name "PHYHD1";class_code "j";oId "Brain-Cerebellum_00417376";is.last "FALSE";is.first "FALSE";is.singleExon "FALSE"
chr9	transdecoder	exon	128927038	128927196	.	+	.	transcript_id "DNTX_00239026";transcript_type "protein_coding";transcript_biotype "protein_coding";exon_number "5";gene_id "XLOC_029899";gene_name "PHYHD1";class_code "j";oId "Brain-Cerebellum_00417376";is.last "FALSE";is.first "FALSE";is.singleExon "FALSE"
chr9	transdecoder	exon	128933782	128933857	.	+	.	transcript_id "DNTX_00239026";transcript_type "protein_coding";transcript_biotype "protein_coding";exon_number "6";gene_id "XLOC_029899";gene_name "PHYHD1";class_code "j";oId "Brain-Cerebellum_00417376";is.last "FALSE";is.first "FALSE";is.singleExon "FALSE"
chr9	transdecoder	exon	128934011	128934058	.	+	.	transcript_id "DNTX_00239026";transcript_type "protein_coding";transcript_biotype "protein_coding";exon_number "7";gene_id "XLOC_029899";gene_name "PHYHD1";class_code "j";oId "Brain-Cerebellum_00417376";is.last "FALSE";is.first "FALSE";is.singleExon "FALSE"
chr9	transdecoder	exon	128936448	128936503	.	+	.	transcript_id "DNTX_00239026";transcript_type "protein_coding";transcript_biotype "protein_coding";exon_number "8";gene_id "XLOC_029899";gene_name "PHYHD1";class_code "j";oId "Brain-Cerebellum_00417376";is.last "FALSE";is.first "FALSE";is.singleExon "FALSE"
chr9	transdecoder	exon	128936583	128936645	.	+	.	transcript_id "DNTX_00239026";transcript_type "protein_coding";transcript_biotype "protein_coding";exon_number "9";gene_id "XLOC_029899";gene_name "PHYHD1";class_code "j";oId "Brain-Cerebellum_00417376";is.last "FALSE";is.first "FALSE";is.singleExon "FALSE"
chr9	transdecoder	exon	128937757	128937778	.	+	.	transcript_id "DNTX_00239026";transcript_type "protein_coding";transcript_biotype "protein_coding";exon_number "10";gene_id "XLOC_029899";gene_name "PHYHD1";class_code "j";oId "Brain-Cerebellum_00417376";is.last "FALSE";is.first "FALSE";is.singleExon "FALSE"
chr9	transdecoder	exon	128940369	128940497	.	+	.	transcript_id "DNTX_00239026";transcript_type "protein_coding";transcript_biotype "protein_coding";exon_number "11";gene_id "XLOC_029899";gene_name "PHYHD1";class_code "j";oId "Brain-Cerebellum_00417376";is.last "FALSE";is.first "FALSE";is.singleExon "FALSE"
chr9	transdecoder	exon	128940599	128940715	.	+	.	transcript_id "DNTX_00239026";transcript_type "protein_coding";transcript_biotype "protein_coding";exon_number "12";gene_id "XLOC_029899";gene_name "PHYHD1";class_code "j";oId "Brain-Cerebellum_00417376";is.last "FALSE";is.first "FALSE";is.singleExon "FALSE"
chr9	transdecoder	exon	128941445	128941571	.	+	.	transcript_id "DNTX_00239026";transcript_type "protein_coding";transcript_biotype "protein_coding";exon_number "13";gene_id "XLOC_029899";gene_name "PHYHD1";class_code "j";oId "Brain-Cerebellum_00417376";is.last "FALSE";is.first "FALSE";is.singleExon "FALSE"
chr9	transdecoder	exon	128941668	128942037	.	+	.	transcript_id "DNTX_00239026";transcript_type "protein_coding";transcript_biotype "protein_coding";exon_number "14";gene_id "XLOC_029899";gene_name "PHYHD1";class_code "j";oId "Brain-Cerebellum_00417376";is.last "TRUE";is.first "FALSE";is.singleExon "FALSE"
chr9	transdecoder	five_prime_UTR	128920294	128921284	.	+	.	transcript_id "DNTX_00239026";transcript_type "protein_coding";transcript_biotype "protein_coding";gene_id "XLOC_029899";gene_name "PHYHD1";class_code "j";oId "Brain-Cerebellum_00417376";is.last "FALSE";novel_exon_id "nvl_exon198198";novel_exon_type "novel_TSS";is.first "TRUE";is.singleExon "FALSE"
chr9	transdecoder	five_prime_UTR	128921482	128921601	.	+	.	transcript_id "DNTX_00239026";transcript_type "protein_coding";transcript_biotype "protein_coding";gene_id "XLOC_029899";gene_name "PHYHD1";class_code "j";oId "Brain-Cerebellum_00417376";is.last "FALSE";is.first "FALSE";is.singleExon "FALSE"
chr9	transdecoder	five_prime_UTR	128921930	128922047	.	+	.	transcript_id "DNTX_00239026";transcript_type "protein_coding";transcript_biotype "protein_coding";gene_id "XLOC_029899";gene_name "PHYHD1";class_code "j";oId "Brain-Cerebellum_00417376";is.last "FALSE";is.first "FALSE";is.singleExon "FALSE"
chr9	transdecoder	five_prime_UTR	128922283	128922323	.	+	.	transcript_id "DNTX_00239026";transcript_type "protein_coding";transcript_biotype "protein_coding";gene_id "XLOC_029899";gene_name "PHYHD1";class_code "j";oId "Brain-Cerebellum_00417376";is.last "FALSE";is.first "FALSE";is.singleExon "FALSE"
chr9	transdecoder	start_codon	128922324	128922326	.	+	0	transcript_id "DNTX_00239026";transcript_type "protein_coding";transcript_biotype "protein_coding";gene_id "XLOC_029899";gene_name "PHYHD1";class_code "j";oId "Brain-Cerebellum_00417376";is.last "FALSE";is.first "FALSE";is.singleExon "FALSE"
chr9	transdecoder	CDS	128922324	128922356	.	+	0	transcript_id "DNTX_00239026";transcript_type "protein_coding";transcript_biotype "protein_coding";gene_id "XLOC_029899";gene_name "PHYHD1";class_code "j";oId "Brain-Cerebellum_00417376";is.last "FALSE";is.first "FALSE";is.singleExon "FALSE"
chr9	transdecoder	CDS	128927038	128927196	.	+	0	transcript_id "DNTX_00239026";transcript_type "protein_coding";transcript_biotype "protein_coding";gene_id "XLOC_029899";gene_name "PHYHD1";class_code "j";oId "Brain-Cerebellum_00417376";is.last "FALSE";is.first "FALSE";is.singleExon "FALSE"
chr9	transdecoder	CDS	128933782	128933857	.	+	0	transcript_id "DNTX_00239026";transcript_type "protein_coding";transcript_biotype "protein_coding";gene_id "XLOC_029899";gene_name "PHYHD1";class_code "j";oId "Brain-Cerebellum_00417376";is.last "FALSE";is.first "FALSE";is.singleExon "FALSE"
chr9	transdecoder	CDS	128934011	128934058	.	+	2	transcript_id "DNTX_00239026";transcript_type "protein_coding";transcript_biotype "protein_coding";gene_id "XLOC_029899";gene_name "PHYHD1";class_code "j";oId "Brain-Cerebellum_00417376";is.last "FALSE";is.first "FALSE";is.singleExon "FALSE"
chr9	transdecoder	CDS	128936448	128936503	.	+	2	transcript_id "DNTX_00239026";transcript_type "protein_coding";transcript_biotype "protein_coding";gene_id "XLOC_029899";gene_name "PHYHD1";class_code "j";oId "Brain-Cerebellum_00417376";is.last "FALSE";is.first "FALSE";is.singleExon "FALSE"
chr9	transdecoder	CDS	128936583	128936645	.	+	0	transcript_id "DNTX_00239026";transcript_type "protein_coding";transcript_biotype "protein_coding";gene_id "XLOC_029899";gene_name "PHYHD1";class_code "j";oId "Brain-Cerebellum_00417376";is.last "FALSE";is.first "FALSE";is.singleExon "FALSE"
chr9	transdecoder	CDS	128937757	128937778	.	+	0	transcript_id "DNTX_00239026";transcript_type "protein_coding";transcript_biotype "protein_coding";gene_id "XLOC_029899";gene_name "PHYHD1";class_code "j";oId "Brain-Cerebellum_00417376";is.last "FALSE";is.first "FALSE";is.singleExon "FALSE"
chr9	transdecoder	CDS	128940369	128940497	.	+	2	transcript_id "DNTX_00239026";transcript_type "protein_coding";transcript_biotype "protein_coding";gene_id "XLOC_029899";gene_name "PHYHD1";class_code "j";oId "Brain-Cerebellum_00417376";is.last "FALSE";is.first "FALSE";is.singleExon "FALSE"
chr9	transdecoder	CDS	128940599	128940715	.	+	2	transcript_id "DNTX_00239026";transcript_type "protein_coding";transcript_biotype "protein_coding";gene_id "XLOC_029899";gene_name "PHYHD1";class_code "j";oId "Brain-Cerebellum_00417376";is.last "FALSE";is.first "FALSE";is.singleExon "FALSE"
chr9	transdecoder	CDS	128941445	128941571	.	+	2	transcript_id "DNTX_00239026";transcript_type "protein_coding";transcript_biotype "protein_coding";gene_id "XLOC_029899";gene_name "PHYHD1";class_code "j";oId "Brain-Cerebellum_00417376";is.last "FALSE";is.first "FALSE";is.singleExon "FALSE"
chr9	transdecoder	CDS	128941668	128941710	.	+	1	transcript_id "DNTX_00239026";transcript_type "protein_coding";transcript_biotype "protein_coding";gene_id "XLOC_029899";gene_name "PHYHD1";class_code "j";oId "Brain-Cerebellum_00417376";is.last "FALSE";is.first "FALSE";is.singleExon "FALSE"
chr9	transdecoder	stop_codon	128941711	128941713	.	+	0	transcript_id "DNTX_00239026";transcript_type "protein_coding";transcript_biotype "protein_coding";gene_id "XLOC_029899";gene_name "PHYHD1";class_code "j";oId "Brain-Cerebellum_00417376";is.last "FALSE";is.first "FALSE";is.singleExon "FALSE"
chr9	transdecoder	three_prime_UTR	128941714	128942037	.	+	.	transcript_id "DNTX_00239026";transcript_type "protein_coding";transcript_biotype "protein_coding";gene_id "XLOC_029899";gene_name "PHYHD1";class_code "j";oId "Brain-Cerebellum_00417376";is.last "FALSE";is.first "FALSE";is.singleExon "FALSE"
chr9	transdecoder	transcript	128920399	128942037	.	+	.	transcript_id "DNTX_00236878";transcript_type "protein_coding";transcript_biotype "protein_coding";gene_id "XLOC_029899";gene_name "PHYHD1";class_code "n";oId "Lung_00400288";is.last "FALSE";is.first "FALSE";is.singleExon "FALSE"
chr9	transdecoder	exon	128920399	128922047	.	+	.	transcript_id "DNTX_00236878";transcript_type "protein_coding";transcript_biotype "protein_coding";exon_number "1";gene_id "XLOC_029899";gene_name "PHYHD1";class_code "n";oId "Lung_00400288";is.last "FALSE";novel_exon_id "nvl_exon198199";novel_exon_type "novel_TSS";is.first "TRUE";is.singleExon "FALSE"
chr9	transdecoder	exon	128922283	128922356	.	+	.	transcript_id "DNTX_00236878";transcript_type "protein_coding";transcript_biotype "protein_coding";exon_number "2";gene_id "XLOC_029899";gene_name "PHYHD1";class_code "n";oId "Lung_00400288";is.last "FALSE";is.first "FALSE";is.singleExon "FALSE"
chr9	transdecoder	exon	128927038	128927196	.	+	.	transcript_id "DNTX_00236878";transcript_type "protein_coding";transcript_biotype "protein_coding";exon_number "3";gene_id "XLOC_029899";gene_name "PHYHD1";class_code "n";oId "Lung_00400288";is.last "FALSE";is.first "FALSE";is.singleExon "FALSE"
chr9	transdecoder	exon	128933782	128933857	.	+	.	transcript_id "DNTX_00236878";transcript_type "protein_coding";transcript_biotype "protein_coding";exon_number "4";gene_id "XLOC_029899";gene_name "PHYHD1";class_code "n";oId "Lung_00400288";is.last "FALSE";is.first "FALSE";is.singleExon "FALSE"
chr9	transdecoder	exon	128934011	128934058	.	+	.	transcript_id "DNTX_00236878";transcript_type "protein_coding";transcript_biotype "protein_coding";exon_number "5";gene_id "XLOC_029899";gene_name "PHYHD1";class_code "n";oId "Lung_00400288";is.last "FALSE";is.first "FALSE";is.singleExon "FALSE"
chr9	transdecoder	exon	128936448	128936503	.	+	.	transcript_id "DNTX_00236878";transcript_type "protein_coding";transcript_biotype "protein_coding";exon_number "6";gene_id "XLOC_029899";gene_name "PHYHD1";class_code "n";oId "Lung_00400288";is.last "FALSE";is.first "FALSE";is.singleExon "FALSE"
chr9	transdecoder	exon	128936583	128936645	.	+	.	transcript_id "DNTX_00236878";transcript_type "protein_coding";transcript_biotype "protein_coding";exon_number "7";gene_id "XLOC_029899";gene_name "PHYHD1";class_code "n";oId "Lung_00400288";is.last "FALSE";is.first "FALSE";is.singleExon "FALSE"
chr9	transdecoder	exon	128937757	128937778	.	+	.	transcript_id "DNTX_00236878";transcript_type "protein_coding";transcript_biotype "protein_coding";exon_number "8";gene_id "XLOC_029899";gene_name "PHYHD1";class_code "n";oId "Lung_00400288";is.last "FALSE";is.first "FALSE";is.singleExon "FALSE"
chr9	transdecoder	exon	128940369	128940497	.	+	.	transcript_id "DNTX_00236878";transcript_type "protein_coding";transcript_biotype "protein_coding";exon_number "9";gene_id "XLOC_029899";gene_name "PHYHD1";class_code "n";oId "Lung_00400288";is.last "FALSE";is.first "FALSE";is.singleExon "FALSE"
chr9	transdecoder	exon	128940599	128940715	.	+	.	transcript_id "DNTX_00236878";transcript_type "protein_coding";transcript_biotype "protein_coding";exon_number "10";gene_id "XLOC_029899";gene_name "PHYHD1";class_code "n";oId "Lung_00400288";is.last "FALSE";is.first "FALSE";is.singleExon "FALSE"
chr9	transdecoder	exon	128941445	128941571	.	+	.	transcript_id "DNTX_00236878";transcript_type "protein_coding";transcript_biotype "protein_coding";exon_number "11";gene_id "XLOC_029899";gene_name "PHYHD1";class_code "n";oId "Lung_00400288";is.last "FALSE";is.first "FALSE";is.singleExon "FALSE"
chr9	transdecoder	exon	128941668	128942037	.	+	.	transcript_id "DNTX_00236878";transcript_type "protein_coding";transcript_biotype "protein_coding";exon_number "12";gene_id "XLOC_029899";gene_name "PHYHD1";class_code "n";oId "Lung_00400288";is.last "TRUE";is.first "FALSE";is.singleExon "FALSE"
chr9	transdecoder	five_prime_UTR	128920399	128922047	.	+	.	transcript_id "DNTX_00236878";transcript_type "protein_coding";transcript_biotype "protein_coding";gene_id "XLOC_029899";gene_name "PHYHD1";class_code "n";oId "Lung_00400288";is.last "FALSE";novel_exon_id "nvl_exon198199";novel_exon_type "novel_TSS";is.first "TRUE";is.singleExon "FALSE"
chr9	transdecoder	five_prime_UTR	128922283	128922323	.	+	.	transcript_id "DNTX_00236878";transcript_type "protein_coding";transcript_biotype "protein_coding";gene_id "XLOC_029899";gene_name "PHYHD1";class_code "n";oId "Lung_00400288";is.last "FALSE";is.first "FALSE";is.singleExon "FALSE"
chr9	transdecoder	start_codon	128922324	128922326	.	+	0	transcript_id "DNTX_00236878";transcript_type "protein_coding";transcript_biotype "protein_coding";gene_id "XLOC_029899";gene_name "PHYHD1";class_code "n";oId "Lung_00400288";is.last "FALSE";is.first "FALSE";is.singleExon "FALSE"
chr9	transdecoder	CDS	128922324	128922356	.	+	0	transcript_id "DNTX_00236878";transcript_type "protein_coding";transcript_biotype "protein_coding";gene_id "XLOC_029899";gene_name "PHYHD1";class_code "n";oId "Lung_00400288";is.last "FALSE";is.first "FALSE";is.singleExon "FALSE"
chr9	transdecoder	CDS	128927038	128927196	.	+	0	transcript_id "DNTX_00236878";transcript_type "protein_coding";transcript_biotype "protein_coding";gene_id "XLOC_029899";gene_name "PHYHD1";class_code "n";oId "Lung_00400288";is.last "FALSE";is.first "FALSE";is.singleExon "FALSE"
chr9	transdecoder	CDS	128933782	128933857	.	+	0	transcript_id "DNTX_00236878";transcript_type "protein_coding";transcript_biotype "protein_coding";gene_id "XLOC_029899";gene_name "PHYHD1";class_code "n";oId "Lung_00400288";is.last "FALSE";is.first "FALSE";is.singleExon "FALSE"
chr9	transdecoder	CDS	128934011	128934058	.	+	2	transcript_id "DNTX_00236878";transcript_type "protein_coding";transcript_biotype "protein_coding";gene_id "XLOC_029899";gene_name "PHYHD1";class_code "n";oId "Lung_00400288";is.last "FALSE";is.first "FALSE";is.singleExon "FALSE"
chr9	transdecoder	CDS	128936448	128936503	.	+	2	transcript_id "DNTX_00236878";transcript_type "protein_coding";transcript_biotype "protein_coding";gene_id "XLOC_029899";gene_name "PHYHD1";class_code "n";oId "Lung_00400288";is.last "FALSE";is.first "FALSE";is.singleExon "FALSE"
chr9	transdecoder	CDS	128936583	128936645	.	+	0	transcript_id "DNTX_00236878";transcript_type "protein_coding";transcript_biotype "protein_coding";gene_id "XLOC_029899";gene_name "PHYHD1";class_code "n";oId "Lung_00400288";is.last "FALSE";is.first "FALSE";is.singleExon "FALSE"
chr9	transdecoder	CDS	128937757	128937778	.	+	0	transcript_id "DNTX_00236878";transcript_type "protein_coding";transcript_biotype "protein_coding";gene_id "XLOC_029899";gene_name "PHYHD1";class_code "n";oId "Lung_00400288";is.last "FALSE";is.first "FALSE";is.singleExon "FALSE"
chr9	transdecoder	CDS	128940369	128940497	.	+	2	transcript_id "DNTX_00236878";transcript_type "protein_coding";transcript_biotype "protein_coding";gene_id "XLOC_029899";gene_name "PHYHD1";class_code "n";oId "Lung_00400288";is.last "FALSE";is.first "FALSE";is.singleExon "FALSE"
chr9	transdecoder	CDS	128940599	128940715	.	+	2	transcript_id "DNTX_00236878";transcript_type "protein_coding";transcript_biotype "protein_coding";gene_id "XLOC_029899";gene_name "PHYHD1";class_code "n";oId "Lung_00400288";is.last "FALSE";is.first "FALSE";is.singleExon "FALSE"
chr9	transdecoder	CDS	128941445	128941571	.	+	2	transcript_id "DNTX_00236878";transcript_type "protein_coding";transcript_biotype "protein_coding";gene_id "XLOC_029899";gene_name "PHYHD1";class_code "n";oId "Lung_00400288";is.last "FALSE";is.first "FALSE";is.singleExon "FALSE"
chr9	transdecoder	CDS	128941668	128941710	.	+	1	transcript_id "DNTX_00236878";transcript_type "protein_coding";transcript_biotype "protein_coding";gene_id "XLOC_029899";gene_name "PHYHD1";class_code "n";oId "Lung_00400288";is.last "FALSE";is.first "FALSE";is.singleExon "FALSE"
chr9	transdecoder	stop_codon	128941711	128941713	.	+	0	transcript_id "DNTX_00236878";transcript_type "protein_coding";transcript_biotype "protein_coding";gene_id "XLOC_029899";gene_name "PHYHD1";class_code "n";oId "Lung_00400288";is.last "FALSE";is.first "FALSE";is.singleExon "FALSE"
chr9	transdecoder	three_prime_UTR	128941714	128942037	.	+	.	transcript_id "DNTX_00236878";transcript_type "protein_coding";transcript_biotype "protein_coding";gene_id "XLOC_029899";gene_name "PHYHD1";class_code "n";oId "Lung_00400288";is.last "FALSE";is.first "FALSE";is.singleExon "FALSE"
chr9	transdecoder	transcript	128920601	128942037	.	+	.	transcript_id "DNTX_00239027";transcript_type "protein_coding";transcript_biotype "protein_coding";gene_id "XLOC_029899";gene_name "PHYHD1";class_code "j";oId "Nerve-Tibial_00412174";is.last "FALSE";is.first "FALSE";is.singleExon "FALSE"
chr9	transdecoder	exon	128920601	128921284	.	+	.	transcript_id "DNTX_00239027";transcript_type "protein_coding";transcript_biotype "protein_coding";exon_number "1";gene_id "XLOC_029899";gene_name "PHYHD1";class_code "j";oId "Nerve-Tibial_00412174";is.last "FALSE";novel_exon_id "nvl_exon198200";novel_exon_type "novel_TSS";is.first "TRUE";is.singleExon "FALSE"
chr9	transdecoder	exon	128921482	128921668	.	+	.	transcript_id "DNTX_00239027";transcript_type "protein_coding";transcript_biotype "protein_coding";exon_number "2";gene_id "XLOC_029899";gene_name "PHYHD1";class_code "j";oId "Nerve-Tibial_00412174";is.last "FALSE";is.first "FALSE";is.singleExon "FALSE"
chr9	transdecoder	exon	128921930	128922047	.	+	.	transcript_id "DNTX_00239027";transcript_type "protein_coding";transcript_biotype "protein_coding";exon_number "3";gene_id "XLOC_029899";gene_name "PHYHD1";class_code "j";oId "Nerve-Tibial_00412174";is.last "FALSE";is.first "FALSE";is.singleExon "FALSE"
chr9	transdecoder	exon	128922283	128922356	.	+	.	transcript_id "DNTX_00239027";transcript_type "protein_coding";transcript_biotype "protein_coding";exon_number "4";gene_id "XLOC_029899";gene_name "PHYHD1";class_code "j";oId "Nerve-Tibial_00412174";is.last "FALSE";is.first "FALSE";is.singleExon "FALSE"
chr9	transdecoder	exon	128927038	128927196	.	+	.	transcript_id "DNTX_00239027";transcript_type "protein_coding";transcript_biotype "protein_coding";exon_number "5";gene_id "XLOC_029899";gene_name "PHYHD1";class_code "j";oId "Nerve-Tibial_00412174";is.last "FALSE";is.first "FALSE";is.singleExon "FALSE"
chr9	transdecoder	exon	128933782	128933857	.	+	.	transcript_id "DNTX_00239027";transcript_type "protein_coding";transcript_biotype "protein_coding";exon_number "6";gene_id "XLOC_029899";gene_name "PHYHD1";class_code "j";oId "Nerve-Tibial_00412174";is.last "FALSE";is.first "FALSE";is.singleExon "FALSE"
chr9	transdecoder	exon	128934011	128934058	.	+	.	transcript_id "DNTX_00239027";transcript_type "protein_coding";transcript_biotype "protein_coding";exon_number "7";gene_id "XLOC_029899";gene_name "PHYHD1";class_code "j";oId "Nerve-Tibial_00412174";is.last "FALSE";is.first "FALSE";is.singleExon "FALSE"
chr9	transdecoder	exon	128936448	128936503	.	+	.	transcript_id "DNTX_00239027";transcript_type "protein_coding";transcript_biotype "protein_coding";exon_number "8";gene_id "XLOC_029899";gene_name "PHYHD1";class_code "j";oId "Nerve-Tibial_00412174";is.last "FALSE";is.first "FALSE";is.singleExon "FALSE"
chr9	transdecoder	exon	128936583	128936645	.	+	.	transcript_id "DNTX_00239027";transcript_type "protein_coding";transcript_biotype "protein_coding";exon_number "9";gene_id "XLOC_029899";gene_name "PHYHD1";class_code "j";oId "Nerve-Tibial_00412174";is.last "FALSE";is.first "FALSE";is.singleExon "FALSE"
chr9	transdecoder	exon	128937757	128937778	.	+	.	transcript_id "DNTX_00239027";transcript_type "protein_coding";transcript_biotype "protein_coding";exon_number "10";gene_id "XLOC_029899";gene_name "PHYHD1";class_code "j";oId "Nerve-Tibial_00412174";is.last "FALSE";is.first "FALSE";is.singleExon "FALSE"
chr9	transdecoder	exon	128940369	128940497	.	+	.	transcript_id "DNTX_00239027";transcript_type "protein_coding";transcript_biotype "protein_coding";exon_number "11";gene_id "XLOC_029899";gene_name "PHYHD1";class_code "j";oId "Nerve-Tibial_00412174";is.last "FALSE";is.first "FALSE";is.singleExon "FALSE"
chr9	transdecoder	exon	128940599	128940715	.	+	.	transcript_id "DNTX_00239027";transcript_type "protein_coding";transcript_biotype "protein_coding";exon_number "12";gene_id "XLOC_029899";gene_name "PHYHD1";class_code "j";oId "Nerve-Tibial_00412174";is.last "FALSE";is.first "FALSE";is.singleExon "FALSE"
chr9	transdecoder	exon	128941445	128941571	.	+	.	transcript_id "DNTX_00239027";transcript_type "protein_coding";transcript_biotype "protein_coding";exon_number "13";gene_id "XLOC_029899";gene_name "PHYHD1";class_code "j";oId "Nerve-Tibial_00412174";is.last "FALSE";is.first "FALSE";is.singleExon "FALSE"
chr9	transdecoder	exon	128941668	128942037	.	+	.	transcript_id "DNTX_00239027";transcript_type "protein_coding";transcript_biotype "protein_coding";exon_number "14";gene_id "XLOC_029899";gene_name "PHYHD1";class_code "j";oId "Nerve-Tibial_00412174";is.last "TRUE";is.first "FALSE";is.singleExon "FALSE"
chr9	transdecoder	five_prime_UTR	128920601	128921284	.	+	.	transcript_id "DNTX_00239027";transcript_type "protein_coding";transcript_biotype "protein_coding";gene_id "XLOC_029899";gene_name "PHYHD1";class_code "j";oId "Nerve-Tibial_00412174";is.last "FALSE";novel_exon_id "nvl_exon198200";novel_exon_type "novel_TSS";is.first "TRUE";is.singleExon "FALSE"
chr9	transdecoder	five_prime_UTR	128921482	128921668	.	+	.	transcript_id "DNTX_00239027";transcript_type "protein_coding";transcript_biotype "protein_coding";gene_id "XLOC_029899";gene_name "PHYHD1";class_code "j";oId "Nerve-Tibial_00412174";is.last "FALSE";is.first "FALSE";is.singleExon "FALSE"
chr9	transdecoder	five_prime_UTR	128921930	128922047	.	+	.	transcript_id "DNTX_00239027";transcript_type "protein_coding";transcript_biotype "protein_coding";gene_id "XLOC_029899";gene_name "PHYHD1";class_code "j";oId "Nerve-Tibial_00412174";is.last "FALSE";is.first "FALSE";is.singleExon "FALSE"
chr9	transdecoder	five_prime_UTR	128922283	128922323	.	+	.	transcript_id "DNTX_00239027";transcript_type "protein_coding";transcript_biotype "protein_coding";gene_id "XLOC_029899";gene_name "PHYHD1";class_code "j";oId "Nerve-Tibial_00412174";is.last "FALSE";is.first "FALSE";is.singleExon "FALSE"
chr9	transdecoder	start_codon	128922324	128922326	.	+	0	transcript_id "DNTX_00239027";transcript_type "protein_coding";transcript_biotype "protein_coding";gene_id "XLOC_029899";gene_name "PHYHD1";class_code "j";oId "Nerve-Tibial_00412174";is.last "FALSE";is.first "FALSE";is.singleExon "FALSE"
chr9	transdecoder	CDS	128922324	128922356	.	+	0	transcript_id "DNTX_00239027";transcript_type "protein_coding";transcript_biotype "protein_coding";gene_id "XLOC_029899";gene_name "PHYHD1";class_code "j";oId "Nerve-Tibial_00412174";is.last "FALSE";is.first "FALSE";is.singleExon "FALSE"
chr9	transdecoder	CDS	128927038	128927196	.	+	0	transcript_id "DNTX_00239027";transcript_type "protein_coding";transcript_biotype "protein_coding";gene_id "XLOC_029899";gene_name "PHYHD1";class_code "j";oId "Nerve-Tibial_00412174";is.last "FALSE";is.first "FALSE";is.singleExon "FALSE"
chr9	transdecoder	CDS	128933782	128933857	.	+	0	transcript_id "DNTX_00239027";transcript_type "protein_coding";transcript_biotype "protein_coding";gene_id "XLOC_029899";gene_name "PHYHD1";class_code "j";oId "Nerve-Tibial_00412174";is.last "FALSE";is.first "FALSE";is.singleExon "FALSE"
chr9	transdecoder	CDS	128934011	128934058	.	+	2	transcript_id "DNTX_00239027";transcript_type "protein_coding";transcript_biotype "protein_coding";gene_id "XLOC_029899";gene_name "PHYHD1";class_code "j";oId "Nerve-Tibial_00412174";is.last "FALSE";is.first "FALSE";is.singleExon "FALSE"
chr9	transdecoder	CDS	128936448	128936503	.	+	2	transcript_id "DNTX_00239027";transcript_type "protein_coding";transcript_biotype "protein_coding";gene_id "XLOC_029899";gene_name "PHYHD1";class_code "j";oId "Nerve-Tibial_00412174";is.last "FALSE";is.first "FALSE";is.singleExon "FALSE"
chr9	transdecoder	CDS	128936583	128936645	.	+	0	transcript_id "DNTX_00239027";transcript_type "protein_coding";transcript_biotype "protein_coding";gene_id "XLOC_029899";gene_name "PHYHD1";class_code "j";oId "Nerve-Tibial_00412174";is.last "FALSE";is.first "FALSE";is.singleExon "FALSE"
chr9	transdecoder	CDS	128937757	128937778	.	+	0	transcript_id "DNTX_00239027";transcript_type "protein_coding";transcript_biotype "protein_coding";gene_id "XLOC_029899";gene_name "PHYHD1";class_code "j";oId "Nerve-Tibial_00412174";is.last "FALSE";is.first "FALSE";is.singleExon "FALSE"
chr9	transdecoder	CDS	128940369	128940497	.	+	2	transcript_id "DNTX_00239027";transcript_type "protein_coding";transcript_biotype "protein_coding";gene_id "XLOC_029899";gene_name "PHYHD1";class_code "j";oId "Nerve-Tibial_00412174";is.last "FALSE";is.first "FALSE";is.singleExon "FALSE"
chr9	transdecoder	CDS	128940599	128940715	.	+	2	transcript_id "DNTX_00239027";transcript_type "protein_coding";transcript_biotype "protein_coding";gene_id "XLOC_029899";gene_name "PHYHD1";class_code "j";oId "Nerve-Tibial_00412174";is.last "FALSE";is.first "FALSE";is.singleExon "FALSE"
chr9	transdecoder	CDS	128941445	128941571	.	+	2	transcript_id "DNTX_00239027";transcript_type "protein_coding";transcript_biotype "protein_coding";gene_id "XLOC_029899";gene_name "PHYHD1";class_code "j";oId "Nerve-Tibial_00412174";is.last "FALSE";is.first "FALSE";is.singleExon "FALSE"
chr9	transdecoder	CDS	128941668	128941710	.	+	1	transcript_id "DNTX_00239027";transcript_type "protein_coding";transcript_biotype "protein_coding";gene_id "XLOC_029899";gene_name "PHYHD1";class_code "j";oId "Nerve-Tibial_00412174";is.last "FALSE";is.first "FALSE";is.singleExon "FALSE"
chr9	transdecoder	stop_codon	128941711	128941713	.	+	0	transcript_id "DNTX_00239027";transcript_type "protein_coding";transcript_biotype "protein_coding";gene_id "XLOC_029899";gene_name "PHYHD1";class_code "j";oId "Nerve-Tibial_00412174";is.last "FALSE";is.first "FALSE";is.singleExon "FALSE"
chr9	transdecoder	three_prime_UTR	128941714	128942037	.	+	.	transcript_id "DNTX_00239027";transcript_type "protein_coding";transcript_biotype "protein_coding";gene_id "XLOC_029899";gene_name "PHYHD1";class_code "j";oId "Nerve-Tibial_00412174";is.last "FALSE";is.first "FALSE";is.singleExon "FALSE"
chr9	transdecoder	transcript	128920782	128942037	.	+	.	transcript_id "DNTX_00241399";transcript_type "protein_coding";transcript_biotype "protein_coding";gene_id "XLOC_029899";gene_name "PHYHD1";class_code "n";oId "Skin-SunExposedLowerleg_00386101";is.last "FALSE";is.first "FALSE";is.singleExon "FALSE"
chr9	transdecoder	exon	128920782	128921601	.	+	.	transcript_id "DNTX_00241399";transcript_type "protein_coding";transcript_biotype "protein_coding";exon_number "1";gene_id "XLOC_029899";gene_name "PHYHD1";class_code "n";oId "Skin-SunExposedLowerleg_00386101";is.last "FALSE";novel_exon_id "nvl_exon198201";novel_exon_type "novel_TSS";is.first "TRUE";is.singleExon "FALSE"
chr9	transdecoder	exon	128921930	128922047	.	+	.	transcript_id "DNTX_00241399";transcript_type "protein_coding";transcript_biotype "protein_coding";exon_number "2";gene_id "XLOC_029899";gene_name "PHYHD1";class_code "n";oId "Skin-SunExposedLowerleg_00386101";is.last "FALSE";is.first "FALSE";is.singleExon "FALSE"
chr9	transdecoder	exon	128922283	128922356	.	+	.	transcript_id "DNTX_00241399";transcript_type "protein_coding";transcript_biotype "protein_coding";exon_number "3";gene_id "XLOC_029899";gene_name "PHYHD1";class_code "n";oId "Skin-SunExposedLowerleg_00386101";is.last "FALSE";is.first "FALSE";is.singleExon "FALSE"
chr9	transdecoder	exon	128927038	128927196	.	+	.	transcript_id "DNTX_00241399";transcript_type "protein_coding";transcript_biotype "protein_coding";exon_number "4";gene_id "XLOC_029899";gene_name "PHYHD1";class_code "n";oId "Skin-SunExposedLowerleg_00386101";is.last "FALSE";is.first "FALSE";is.singleExon "FALSE"
chr9	transdecoder	exon	128933782	128933857	.	+	.	transcript_id "DNTX_00241399";transcript_type "protein_coding";transcript_biotype "protein_coding";exon_number "5";gene_id "XLOC_029899";gene_name "PHYHD1";class_code "n";oId "Skin-SunExposedLowerleg_00386101";is.last "FALSE";is.first "FALSE";is.singleExon "FALSE"
chr9	transdecoder	exon	128934011	128934058	.	+	.	transcript_id "DNTX_00241399";transcript_type "protein_coding";transcript_biotype "protein_coding";exon_number "6";gene_id "XLOC_029899";gene_name "PHYHD1";class_code "n";oId "Skin-SunExposedLowerleg_00386101";is.last "FALSE";is.first "FALSE";is.singleExon "FALSE"
chr9	transdecoder	exon	128936448	128936503	.	+	.	transcript_id "DNTX_00241399";transcript_type "protein_coding";transcript_biotype "protein_coding";exon_number "7";gene_id "XLOC_029899";gene_name "PHYHD1";class_code "n";oId "Skin-SunExposedLowerleg_00386101";is.last "FALSE";is.first "FALSE";is.singleExon "FALSE"
chr9	transdecoder	exon	128936583	128936645	.	+	.	transcript_id "DNTX_00241399";transcript_type "protein_coding";transcript_biotype "protein_coding";exon_number "8";gene_id "XLOC_029899";gene_name "PHYHD1";class_code "n";oId "Skin-SunExposedLowerleg_00386101";is.last "FALSE";is.first "FALSE";is.singleExon "FALSE"
chr9	transdecoder	exon	128937757	128937778	.	+	.	transcript_id "DNTX_00241399";transcript_type "protein_coding";transcript_biotype "protein_coding";exon_number "9";gene_id "XLOC_029899";gene_name "PHYHD1";class_code "n";oId "Skin-SunExposedLowerleg_00386101";is.last "FALSE";is.first "FALSE";is.singleExon "FALSE"
chr9	transdecoder	exon	128940369	128940497	.	+	.	transcript_id "DNTX_00241399";transcript_type "protein_coding";transcript_biotype "protein_coding";exon_number "10";gene_id "XLOC_029899";gene_name "PHYHD1";class_code "n";oId "Skin-SunExposedLowerleg_00386101";is.last "FALSE";is.first "FALSE";is.singleExon "FALSE"
chr9	transdecoder	exon	128941445	128941571	.	+	.	transcript_id "DNTX_00241399";transcript_type "protein_coding";transcript_biotype "protein_coding";exon_number "11";gene_id "XLOC_029899";gene_name "PHYHD1";class_code "n";oId "Skin-SunExposedLowerleg_00386101";is.last "FALSE";is.first "FALSE";is.singleExon "FALSE"
chr9	transdecoder	exon	128941668	128942037	.	+	.	transcript_id "DNTX_00241399";transcript_type "protein_coding";transcript_biotype "protein_coding";exon_number "12";gene_id "XLOC_029899";gene_name "PHYHD1";class_code "n";oId "Skin-SunExposedLowerleg_00386101";is.last "TRUE";is.first "FALSE";is.singleExon "FALSE"
chr9	transdecoder	five_prime_UTR	128920782	128921601	.	+	.	transcript_id "DNTX_00241399";transcript_type "protein_coding";transcript_biotype "protein_coding";gene_id "XLOC_029899";gene_name "PHYHD1";class_code "n";oId "Skin-SunExposedLowerleg_00386101";is.last "FALSE";novel_exon_id "nvl_exon198201";novel_exon_type "novel_TSS";is.first "TRUE";is.singleExon "FALSE"
chr9	transdecoder	five_prime_UTR	128921930	128922047	.	+	.	transcript_id "DNTX_00241399";transcript_type "protein_coding";transcript_biotype "protein_coding";gene_id "XLOC_029899";gene_name "PHYHD1";class_code "n";oId "Skin-SunExposedLowerleg_00386101";is.last "FALSE";is.first "FALSE";is.singleExon "FALSE"
chr9	transdecoder	five_prime_UTR	128922283	128922323	.	+	.	transcript_id "DNTX_00241399";transcript_type "protein_coding";transcript_biotype "protein_coding";gene_id "XLOC_029899";gene_name "PHYHD1";class_code "n";oId "Skin-SunExposedLowerleg_00386101";is.last "FALSE";is.first "FALSE";is.singleExon "FALSE"
chr9	transdecoder	start_codon	128922324	128922326	.	+	0	transcript_id "DNTX_00241399";transcript_type "protein_coding";transcript_biotype "protein_coding";gene_id "XLOC_029899";gene_name "PHYHD1";class_code "n";oId "Skin-SunExposedLowerleg_00386101";is.last "FALSE";is.first "FALSE";is.singleExon "FALSE"
chr9	transdecoder	CDS	128922324	128922356	.	+	0	transcript_id "DNTX_00241399";transcript_type "protein_coding";transcript_biotype "protein_coding";gene_id "XLOC_029899";gene_name "PHYHD1";class_code "n";oId "Skin-SunExposedLowerleg_00386101";is.last "FALSE";is.first "FALSE";is.singleExon "FALSE"
chr9	transdecoder	CDS	128927038	128927196	.	+	0	transcript_id "DNTX_00241399";transcript_type "protein_coding";transcript_biotype "protein_coding";gene_id "XLOC_029899";gene_name "PHYHD1";class_code "n";oId "Skin-SunExposedLowerleg_00386101";is.last "FALSE";is.first "FALSE";is.singleExon "FALSE"
chr9	transdecoder	CDS	128933782	128933857	.	+	0	transcript_id "DNTX_00241399";transcript_type "protein_coding";transcript_biotype "protein_coding";gene_id "XLOC_029899";gene_name "PHYHD1";class_code "n";oId "Skin-SunExposedLowerleg_00386101";is.last "FALSE";is.first "FALSE";is.singleExon "FALSE"
chr9	transdecoder	CDS	128934011	128934058	.	+	2	transcript_id "DNTX_00241399";transcript_type "protein_coding";transcript_biotype "protein_coding";gene_id "XLOC_029899";gene_name "PHYHD1";class_code "n";oId "Skin-SunExposedLowerleg_00386101";is.last "FALSE";is.first "FALSE";is.singleExon "FALSE"
chr9	transdecoder	CDS	128936448	128936503	.	+	2	transcript_id "DNTX_00241399";transcript_type "protein_coding";transcript_biotype "protein_coding";gene_id "XLOC_029899";gene_name "PHYHD1";class_code "n";oId "Skin-SunExposedLowerleg_00386101";is.last "FALSE";is.first "FALSE";is.singleExon "FALSE"
chr9	transdecoder	CDS	128936583	128936645	.	+	0	transcript_id "DNTX_00241399";transcript_type "protein_coding";transcript_biotype "protein_coding";gene_id "XLOC_029899";gene_name "PHYHD1";class_code "n";oId "Skin-SunExposedLowerleg_00386101";is.last "FALSE";is.first "FALSE";is.singleExon "FALSE"
chr9	transdecoder	CDS	128937757	128937778	.	+	0	transcript_id "DNTX_00241399";transcript_type "protein_coding";transcript_biotype "protein_coding";gene_id "XLOC_029899";gene_name "PHYHD1";class_code "n";oId "Skin-SunExposedLowerleg_00386101";is.last "FALSE";is.first "FALSE";is.singleExon "FALSE"
chr9	transdecoder	CDS	128940369	128940497	.	+	2	transcript_id "DNTX_00241399";transcript_type "protein_coding";transcript_biotype "protein_coding";gene_id "XLOC_029899";gene_name "PHYHD1";class_code "n";oId "Skin-SunExposedLowerleg_00386101";is.last "FALSE";is.first "FALSE";is.singleExon "FALSE"
chr9	transdecoder	CDS	128941445	128941571	.	+	2	transcript_id "DNTX_00241399";transcript_type "protein_coding";transcript_biotype "protein_coding";gene_id "XLOC_029899";gene_name "PHYHD1";class_code "n";oId "Skin-SunExposedLowerleg_00386101";is.last "FALSE";is.first "FALSE";is.singleExon "FALSE"
chr9	transdecoder	CDS	128941668	128941710	.	+	1	transcript_id "DNTX_00241399";transcript_type "protein_coding";transcript_biotype "protein_coding";gene_id "XLOC_029899";gene_name "PHYHD1";class_code "n";oId "Skin-SunExposedLowerleg_00386101";is.last "FALSE";is.first "FALSE";is.singleExon "FALSE"
chr9	transdecoder	stop_codon	128941711	128941713	.	+	0	transcript_id "DNTX_00241399";transcript_type "protein_coding";transcript_biotype "protein_coding";gene_id "XLOC_029899";gene_name "PHYHD1";class_code "n";oId "Skin-SunExposedLowerleg_00386101";is.last "FALSE";is.first "FALSE";is.singleExon "FALSE"
chr9	transdecoder	three_prime_UTR	128941714	128942037	.	+	.	transcript_id "DNTX_00241399";transcript_type "protein_coding";transcript_biotype "protein_coding";gene_id "XLOC_029899";gene_name "PHYHD1";class_code "n";oId "Skin-SunExposedLowerleg_00386101";is.last "FALSE";is.first "FALSE";is.singleExon "FALSE"
chr9	transdecoder	transcript	128920844	128942037	.	+	.	transcript_id "DNTX_00235785";transcript_type "protein_coding";transcript_biotype "protein_coding";gene_id "XLOC_029899";gene_name "PHYHD1";class_code "n";oId "Kidney-Cortex_00372928";is.last "FALSE";is.first "FALSE";is.singleExon "FALSE"
chr9	transdecoder	exon	128920844	128921601	.	+	.	transcript_id "DNTX_00235785";transcript_type "protein_coding";transcript_biotype "protein_coding";exon_number "1";gene_id "XLOC_029899";gene_name "PHYHD1";class_code "n";oId "Kidney-Cortex_00372928";is.last "FALSE";novel_exon_id "nvl_exon198202";novel_exon_type "novel_TSS";is.first "TRUE";is.singleExon "FALSE"
chr9	transdecoder	exon	128921930	128922047	.	+	.	transcript_id "DNTX_00235785";transcript_type "protein_coding";transcript_biotype "protein_coding";exon_number "2";gene_id "XLOC_029899";gene_name "PHYHD1";class_code "n";oId "Kidney-Cortex_00372928";is.last "FALSE";is.first "FALSE";is.singleExon "FALSE"
chr9	transdecoder	exon	128922283	128922356	.	+	.	transcript_id "DNTX_00235785";transcript_type "protein_coding";transcript_biotype "protein_coding";exon_number "3";gene_id "XLOC_029899";gene_name "PHYHD1";class_code "n";oId "Kidney-Cortex_00372928";is.last "FALSE";is.first "FALSE";is.singleExon "FALSE"
chr9	transdecoder	exon	128927038	128927196	.	+	.	transcript_id "DNTX_00235785";transcript_type "protein_coding";transcript_biotype "protein_coding";exon_number "4";gene_id "XLOC_029899";gene_name "PHYHD1";class_code "n";oId "Kidney-Cortex_00372928";is.last "FALSE";is.first "FALSE";is.singleExon "FALSE"
chr9	transdecoder	exon	128933782	128933857	.	+	.	transcript_id "DNTX_00235785";transcript_type "protein_coding";transcript_biotype "protein_coding";exon_number "5";gene_id "XLOC_029899";gene_name "PHYHD1";class_code "n";oId "Kidney-Cortex_00372928";is.last "FALSE";is.first "FALSE";is.singleExon "FALSE"
chr9	transdecoder	exon	128934011	128934058	.	+	.	transcript_id "DNTX_00235785";transcript_type "protein_coding";transcript_biotype "protein_coding";exon_number "6";gene_id "XLOC_029899";gene_name "PHYHD1";class_code "n";oId "Kidney-Cortex_00372928";is.last "FALSE";is.first "FALSE";is.singleExon "FALSE"
chr9	transdecoder	exon	128936448	128936503	.	+	.	transcript_id "DNTX_00235785";transcript_type "protein_coding";transcript_biotype "protein_coding";exon_number "7";gene_id "XLOC_029899";gene_name "PHYHD1";class_code "n";oId "Kidney-Cortex_00372928";is.last "FALSE";is.first "FALSE";is.singleExon "FALSE"
chr9	transdecoder	exon	128936583	128936645	.	+	.	transcript_id "DNTX_00235785";transcript_type "protein_coding";transcript_biotype "protein_coding";exon_number "8";gene_id "XLOC_029899";gene_name "PHYHD1";class_code "n";oId "Kidney-Cortex_00372928";is.last "FALSE";is.first "FALSE";is.singleExon "FALSE"
chr9	transdecoder	exon	128937757	128937778	.	+	.	transcript_id "DNTX_00235785";transcript_type "protein_coding";transcript_biotype "protein_coding";exon_number "9";gene_id "XLOC_029899";gene_name "PHYHD1";class_code "n";oId "Kidney-Cortex_00372928";is.last "FALSE";is.first "FALSE";is.singleExon "FALSE"
chr9	transdecoder	exon	128940369	128940497	.	+	.	transcript_id "DNTX_00235785";transcript_type "protein_coding";transcript_biotype "protein_coding";exon_number "10";gene_id "XLOC_029899";gene_name "PHYHD1";class_code "n";oId "Kidney-Cortex_00372928";is.last "FALSE";is.first "FALSE";is.singleExon "FALSE"
chr9	transdecoder	exon	128940599	128940715	.	+	.	transcript_id "DNTX_00235785";transcript_type "protein_coding";transcript_biotype "protein_coding";exon_number "11";gene_id "XLOC_029899";gene_name "PHYHD1";class_code "n";oId "Kidney-Cortex_00372928";is.last "FALSE";is.first "FALSE";is.singleExon "FALSE"
chr9	transdecoder	exon	128941445	128941571	.	+	.	transcript_id "DNTX_00235785";transcript_type "protein_coding";transcript_biotype "protein_coding";exon_number "12";gene_id "XLOC_029899";gene_name "PHYHD1";class_code "n";oId "Kidney-Cortex_00372928";is.last "FALSE";is.first "FALSE";is.singleExon "FALSE"
chr9	transdecoder	exon	128941668	128942037	.	+	.	transcript_id "DNTX_00235785";transcript_type "protein_coding";transcript_biotype "protein_coding";exon_number "13";gene_id "XLOC_029899";gene_name "PHYHD1";class_code "n";oId "Kidney-Cortex_00372928";is.last "TRUE";is.first "FALSE";is.singleExon "FALSE"
chr9	transdecoder	five_prime_UTR	128920844	128921601	.	+	.	transcript_id "DNTX_00235785";transcript_type "protein_coding";transcript_biotype "protein_coding";gene_id "XLOC_029899";gene_name "PHYHD1";class_code "n";oId "Kidney-Cortex_00372928";is.last "FALSE";novel_exon_id "nvl_exon198202";novel_exon_type "novel_TSS";is.first "TRUE";is.singleExon "FALSE"
chr9	transdecoder	five_prime_UTR	128921930	128922047	.	+	.	transcript_id "DNTX_00235785";transcript_type "protein_coding";transcript_biotype "protein_coding";gene_id "XLOC_029899";gene_name "PHYHD1";class_code "n";oId "Kidney-Cortex_00372928";is.last "FALSE";is.first "FALSE";is.singleExon "FALSE"
chr9	transdecoder	five_prime_UTR	128922283	128922323	.	+	.	transcript_id "DNTX_00235785";transcript_type "protein_coding";transcript_biotype "protein_coding";gene_id "XLOC_029899";gene_name "PHYHD1";class_code "n";oId "Kidney-Cortex_00372928";is.last "FALSE";is.first "FALSE";is.singleExon "FALSE"
chr9	transdecoder	start_codon	128922324	128922326	.	+	0	transcript_id "DNTX_00235785";transcript_type "protein_coding";transcript_biotype "protein_coding";gene_id "XLOC_029899";gene_name "PHYHD1";class_code "n";oId "Kidney-Cortex_00372928";is.last "FALSE";is.first "FALSE";is.singleExon "FALSE"
chr9	transdecoder	CDS	128922324	128922356	.	+	0	transcript_id "DNTX_00235785";transcript_type "protein_coding";transcript_biotype "protein_coding";gene_id "XLOC_029899";gene_name "PHYHD1";class_code "n";oId "Kidney-Cortex_00372928";is.last "FALSE";is.first "FALSE";is.singleExon "FALSE"
chr9	transdecoder	CDS	128927038	128927196	.	+	0	transcript_id "DNTX_00235785";transcript_type "protein_coding";transcript_biotype "protein_coding";gene_id "XLOC_029899";gene_name "PHYHD1";class_code "n";oId "Kidney-Cortex_00372928";is.last "FALSE";is.first "FALSE";is.singleExon "FALSE"
chr9	transdecoder	CDS	128933782	128933857	.	+	0	transcript_id "DNTX_00235785";transcript_type "protein_coding";transcript_biotype "protein_coding";gene_id "XLOC_029899";gene_name "PHYHD1";class_code "n";oId "Kidney-Cortex_00372928";is.last "FALSE";is.first "FALSE";is.singleExon "FALSE"
chr9	transdecoder	CDS	128934011	128934058	.	+	2	transcript_id "DNTX_00235785";transcript_type "protein_coding";transcript_biotype "protein_coding";gene_id "XLOC_029899";gene_name "PHYHD1";class_code "n";oId "Kidney-Cortex_00372928";is.last "FALSE";is.first "FALSE";is.singleExon "FALSE"
chr9	transdecoder	CDS	128936448	128936503	.	+	2	transcript_id "DNTX_00235785";transcript_type "protein_coding";transcript_biotype "protein_coding";gene_id "XLOC_029899";gene_name "PHYHD1";class_code "n";oId "Kidney-Cortex_00372928";is.last "FALSE";is.first "FALSE";is.singleExon "FALSE"
chr9	transdecoder	CDS	128936583	128936645	.	+	0	transcript_id "DNTX_00235785";transcript_type "protein_coding";transcript_biotype "protein_coding";gene_id "XLOC_029899";gene_name "PHYHD1";class_code "n";oId "Kidney-Cortex_00372928";is.last "FALSE";is.first "FALSE";is.singleExon "FALSE"
chr9	transdecoder	CDS	128937757	128937778	.	+	0	transcript_id "DNTX_00235785";transcript_type "protein_coding";transcript_biotype "protein_coding";gene_id "XLOC_029899";gene_name "PHYHD1";class_code "n";oId "Kidney-Cortex_00372928";is.last "FALSE";is.first "FALSE";is.singleExon "FALSE"
chr9	transdecoder	CDS	128940369	128940497	.	+	2	transcript_id "DNTX_00235785";transcript_type "protein_coding";transcript_biotype "protein_coding";gene_id "XLOC_029899";gene_name "PHYHD1";class_code "n";oId "Kidney-Cortex_00372928";is.last "FALSE";is.first "FALSE";is.singleExon "FALSE"
chr9	transdecoder	CDS	128940599	128940715	.	+	2	transcript_id "DNTX_00235785";transcript_type "protein_coding";transcript_biotype "protein_coding";gene_id "XLOC_029899";gene_name "PHYHD1";class_code "n";oId "Kidney-Cortex_00372928";is.last "FALSE";is.first "FALSE";is.singleExon "FALSE"
chr9	transdecoder	CDS	128941445	128941571	.	+	2	transcript_id "DNTX_00235785";transcript_type "protein_coding";transcript_biotype "protein_coding";gene_id "XLOC_029899";gene_name "PHYHD1";class_code "n";oId "Kidney-Cortex_00372928";is.last "FALSE";is.first "FALSE";is.singleExon "FALSE"
chr9	transdecoder	CDS	128941668	128941710	.	+	1	transcript_id "DNTX_00235785";transcript_type "protein_coding";transcript_biotype "protein_coding";gene_id "XLOC_029899";gene_name "PHYHD1";class_code "n";oId "Kidney-Cortex_00372928";is.last "FALSE";is.first "FALSE";is.singleExon "FALSE"
chr9	transdecoder	stop_codon	128941711	128941713	.	+	0	transcript_id "DNTX_00235785";transcript_type "protein_coding";transcript_biotype "protein_coding";gene_id "XLOC_029899";gene_name "PHYHD1";class_code "n";oId "Kidney-Cortex_00372928";is.last "FALSE";is.first "FALSE";is.singleExon "FALSE"
chr9	transdecoder	three_prime_UTR	128941714	128942037	.	+	.	transcript_id "DNTX_00235785";transcript_type "protein_coding";transcript_biotype "protein_coding";gene_id "XLOC_029899";gene_name "PHYHD1";class_code "n";oId "Kidney-Cortex_00372928";is.last "FALSE";is.first "FALSE";is.singleExon "FALSE"
chr9	transdecoder	transcript	128920895	128942037	.	+	.	transcript_id "DNTX_00235784";transcript_type "protein_coding";transcript_biotype "protein_coding";gene_id "XLOC_029899";gene_name "PHYHD1";class_code "=";oId "Pancreas_00346570";is.last "FALSE";is.first "FALSE";is.singleExon "FALSE"
chr9	transdecoder	exon	128920895	128921668	.	+	.	transcript_id "DNTX_00235784";transcript_type "protein_coding";transcript_biotype "protein_coding";exon_number "1";gene_id "XLOC_029899";gene_name "PHYHD1";class_code "=";oId "Pancreas_00346570";is.last "FALSE";is.first "TRUE";is.singleExon "FALSE"
chr9	transdecoder	exon	128921930	128922047	.	+	.	transcript_id "DNTX_00235784";transcript_type "protein_coding";transcript_biotype "protein_coding";exon_number "2";gene_id "XLOC_029899";gene_name "PHYHD1";class_code "=";oId "Pancreas_00346570";is.last "FALSE";is.first "FALSE";is.singleExon "FALSE"
chr9	transdecoder	exon	128922283	128922356	.	+	.	transcript_id "DNTX_00235784";transcript_type "protein_coding";transcript_biotype "protein_coding";exon_number "3";gene_id "XLOC_029899";gene_name "PHYHD1";class_code "=";oId "Pancreas_00346570";is.last "FALSE";is.first "FALSE";is.singleExon "FALSE"
chr9	transdecoder	exon	128927038	128927196	.	+	.	transcript_id "DNTX_00235784";transcript_type "protein_coding";transcript_biotype "protein_coding";exon_number "4";gene_id "XLOC_029899";gene_name "PHYHD1";class_code "=";oId "Pancreas_00346570";is.last "FALSE";is.first "FALSE";is.singleExon "FALSE"
chr9	transdecoder	exon	128933782	128933857	.	+	.	transcript_id "DNTX_00235784";transcript_type "protein_coding";transcript_biotype "protein_coding";exon_number "5";gene_id "XLOC_029899";gene_name "PHYHD1";class_code "=";oId "Pancreas_00346570";is.last "FALSE";is.first "FALSE";is.singleExon "FALSE"
chr9	transdecoder	exon	128934011	128934058	.	+	.	transcript_id "DNTX_00235784";transcript_type "protein_coding";transcript_biotype "protein_coding";exon_number "6";gene_id "XLOC_029899";gene_name "PHYHD1";class_code "=";oId "Pancreas_00346570";is.last "FALSE";is.first "FALSE";is.singleExon "FALSE"
chr9	transdecoder	exon	128936448	128936503	.	+	.	transcript_id "DNTX_00235784";transcript_type "protein_coding";transcript_biotype "protein_coding";exon_number "7";gene_id "XLOC_029899";gene_name "PHYHD1";class_code "=";oId "Pancreas_00346570";is.last "FALSE";is.first "FALSE";is.singleExon "FALSE"
chr9	transdecoder	exon	128936583	128936645	.	+	.	transcript_id "DNTX_00235784";transcript_type "protein_coding";transcript_biotype "protein_coding";exon_number "8";gene_id "XLOC_029899";gene_name "PHYHD1";class_code "=";oId "Pancreas_00346570";is.last "FALSE";is.first "FALSE";is.singleExon "FALSE"
chr9	transdecoder	exon	128937757	128937778	.	+	.	transcript_id "DNTX_00235784";transcript_type "protein_coding";transcript_biotype "protein_coding";exon_number "9";gene_id "XLOC_029899";gene_name "PHYHD1";class_code "=";oId "Pancreas_00346570";is.last "FALSE";is.first "FALSE";is.singleExon "FALSE"
chr9	transdecoder	exon	128940369	128940497	.	+	.	transcript_id "DNTX_00235784";transcript_type "protein_coding";transcript_biotype "protein_coding";exon_number "10";gene_id "XLOC_029899";gene_name "PHYHD1";class_code "=";oId "Pancreas_00346570";is.last "FALSE";is.first "FALSE";is.singleExon "FALSE"
chr9	transdecoder	exon	128940599	128940715	.	+	.	transcript_id "DNTX_00235784";transcript_type "protein_coding";transcript_biotype "protein_coding";exon_number "11";gene_id "XLOC_029899";gene_name "PHYHD1";class_code "=";oId "Pancreas_00346570";is.last "FALSE";is.first "FALSE";is.singleExon "FALSE"
chr9	transdecoder	exon	128941445	128941571	.	+	.	transcript_id "DNTX_00235784";transcript_type "protein_coding";transcript_biotype "protein_coding";exon_number "12";gene_id "XLOC_029899";gene_name "PHYHD1";class_code "=";oId "Pancreas_00346570";is.last "FALSE";is.first "FALSE";is.singleExon "FALSE"
chr9	transdecoder	exon	128941668	128942037	.	+	.	transcript_id "DNTX_00235784";transcript_type "protein_coding";transcript_biotype "protein_coding";exon_number "13";gene_id "XLOC_029899";gene_name "PHYHD1";class_code "=";oId "Pancreas_00346570";is.last "TRUE";is.first "FALSE";is.singleExon "FALSE"
chr9	transdecoder	five_prime_UTR	128920895	128921668	.	+	.	transcript_id "DNTX_00235784";transcript_type "protein_coding";transcript_biotype "protein_coding";gene_id "XLOC_029899";gene_name "PHYHD1";class_code "=";oId "Pancreas_00346570";is.last "FALSE";is.first "TRUE";is.singleExon "FALSE"
chr9	transdecoder	five_prime_UTR	128921930	128922047	.	+	.	transcript_id "DNTX_00235784";transcript_type "protein_coding";transcript_biotype "protein_coding";gene_id "XLOC_029899";gene_name "PHYHD1";class_code "=";oId "Pancreas_00346570";is.last "FALSE";is.first "FALSE";is.singleExon "FALSE"
chr9	transdecoder	five_prime_UTR	128922283	128922323	.	+	.	transcript_id "DNTX_00235784";transcript_type "protein_coding";transcript_biotype "protein_coding";gene_id "XLOC_029899";gene_name "PHYHD1";class_code "=";oId "Pancreas_00346570";is.last "FALSE";is.first "FALSE";is.singleExon "FALSE"
chr9	transdecoder	start_codon	128922324	128922326	.	+	0	transcript_id "DNTX_00235784";transcript_type "protein_coding";transcript_biotype "protein_coding";gene_id "XLOC_029899";gene_name "PHYHD1";class_code "=";oId "Pancreas_00346570";is.last "FALSE";is.first "FALSE";is.singleExon "FALSE"
chr9	transdecoder	CDS	128922324	128922356	.	+	0	transcript_id "DNTX_00235784";transcript_type "protein_coding";transcript_biotype "protein_coding";gene_id "XLOC_029899";gene_name "PHYHD1";class_code "=";oId "Pancreas_00346570";is.last "FALSE";is.first "FALSE";is.singleExon "FALSE"
chr9	transdecoder	CDS	128927038	128927196	.	+	0	transcript_id "DNTX_00235784";transcript_type "protein_coding";transcript_biotype "protein_coding";gene_id "XLOC_029899";gene_name "PHYHD1";class_code "=";oId "Pancreas_00346570";is.last "FALSE";is.first "FALSE";is.singleExon "FALSE"
chr9	transdecoder	CDS	128933782	128933857	.	+	0	transcript_id "DNTX_00235784";transcript_type "protein_coding";transcript_biotype "protein_coding";gene_id "XLOC_029899";gene_name "PHYHD1";class_code "=";oId "Pancreas_00346570";is.last "FALSE";is.first "FALSE";is.singleExon "FALSE"
chr9	transdecoder	CDS	128934011	128934058	.	+	2	transcript_id "DNTX_00235784";transcript_type "protein_coding";transcript_biotype "protein_coding";gene_id "XLOC_029899";gene_name "PHYHD1";class_code "=";oId "Pancreas_00346570";is.last "FALSE";is.first "FALSE";is.singleExon "FALSE"
chr9	transdecoder	CDS	128936448	128936503	.	+	2	transcript_id "DNTX_00235784";transcript_type "protein_coding";transcript_biotype "protein_coding";gene_id "XLOC_029899";gene_name "PHYHD1";class_code "=";oId "Pancreas_00346570";is.last "FALSE";is.first "FALSE";is.singleExon "FALSE"
chr9	transdecoder	CDS	128936583	128936645	.	+	0	transcript_id "DNTX_00235784";transcript_type "protein_coding";transcript_biotype "protein_coding";gene_id "XLOC_029899";gene_name "PHYHD1";class_code "=";oId "Pancreas_00346570";is.last "FALSE";is.first "FALSE";is.singleExon "FALSE"
chr9	transdecoder	CDS	128937757	128937778	.	+	0	transcript_id "DNTX_00235784";transcript_type "protein_coding";transcript_biotype "protein_coding";gene_id "XLOC_029899";gene_name "PHYHD1";class_code "=";oId "Pancreas_00346570";is.last "FALSE";is.first "FALSE";is.singleExon "FALSE"
chr9	transdecoder	CDS	128940369	128940497	.	+	2	transcript_id "DNTX_00235784";transcript_type "protein_coding";transcript_biotype "protein_coding";gene_id "XLOC_029899";gene_name "PHYHD1";class_code "=";oId "Pancreas_00346570";is.last "FALSE";is.first "FALSE";is.singleExon "FALSE"
chr9	transdecoder	CDS	128940599	128940715	.	+	2	transcript_id "DNTX_00235784";transcript_type "protein_coding";transcript_biotype "protein_coding";gene_id "XLOC_029899";gene_name "PHYHD1";class_code "=";oId "Pancreas_00346570";is.last "FALSE";is.first "FALSE";is.singleExon "FALSE"
chr9	transdecoder	CDS	128941445	128941571	.	+	2	transcript_id "DNTX_00235784";transcript_type "protein_coding";transcript_biotype "protein_coding";gene_id "XLOC_029899";gene_name "PHYHD1";class_code "=";oId "Pancreas_00346570";is.last "FALSE";is.first "FALSE";is.singleExon "FALSE"
chr9	transdecoder	CDS	128941668	128941710	.	+	1	transcript_id "DNTX_00235784";transcript_type "protein_coding";transcript_biotype "protein_coding";gene_id "XLOC_029899";gene_name "PHYHD1";class_code "=";oId "Pancreas_00346570";is.last "FALSE";is.first "FALSE";is.singleExon "FALSE"
chr9	transdecoder	stop_codon	128941711	128941713	.	+	0	transcript_id "DNTX_00235784";transcript_type "protein_coding";transcript_biotype "protein_coding";gene_id "XLOC_029899";gene_name "PHYHD1";class_code "=";oId "Pancreas_00346570";is.last "FALSE";is.first "FALSE";is.singleExon "FALSE"
chr9	transdecoder	three_prime_UTR	128941714	128942037	.	+	.	transcript_id "DNTX_00235784";transcript_type "protein_coding";transcript_biotype "protein_coding";gene_id "XLOC_029899";gene_name "PHYHD1";class_code "=";oId "Pancreas_00346570";is.last "FALSE";is.first "FALSE";is.singleExon "FALSE"
chr9	transdecoder	transcript	128921001	128942037	.	+	.	transcript_id "DNTX_00240856";transcript_type "protein_coding";transcript_biotype "protein_coding";gene_id "XLOC_029899";gene_name "PHYHD1";class_code "n";oId "Thyroid_00384073";is.last "FALSE";is.first "FALSE";is.singleExon "FALSE"
chr9	transdecoder	exon	128921001	128921284	.	+	.	transcript_id "DNTX_00240856";transcript_type "protein_coding";transcript_biotype "protein_coding";exon_number "1";gene_id "XLOC_029899";gene_name "PHYHD1";class_code "n";oId "Thyroid_00384073";is.last "FALSE";novel_exon_id "nvl_exon198203";novel_exon_type "novel_TSS";is.first "TRUE";is.singleExon "FALSE"
chr9	transdecoder	exon	128921482	128921601	.	+	.	transcript_id "DNTX_00240856";transcript_type "protein_coding";transcript_biotype "protein_coding";exon_number "2";gene_id "XLOC_029899";gene_name "PHYHD1";class_code "n";oId "Thyroid_00384073";is.last "FALSE";is.first "FALSE";is.singleExon "FALSE"
chr9	transdecoder	exon	128921930	128922356	.	+	.	transcript_id "DNTX_00240856";transcript_type "protein_coding";transcript_biotype "protein_coding";exon_number "3";gene_id "XLOC_029899";gene_name "PHYHD1";class_code "n";oId "Thyroid_00384073";is.last "FALSE";novel_exon_id "nvl_exon198204";novel_exon_type "RI";is.first "FALSE";is.singleExon "FALSE"
chr9	transdecoder	exon	128927038	128927196	.	+	.	transcript_id "DNTX_00240856";transcript_type "protein_coding";transcript_biotype "protein_coding";exon_number "4";gene_id "XLOC_029899";gene_name "PHYHD1";class_code "n";oId "Thyroid_00384073";is.last "FALSE";is.first "FALSE";is.singleExon "FALSE"
chr9	transdecoder	exon	128933782	128933857	.	+	.	transcript_id "DNTX_00240856";transcript_type "protein_coding";transcript_biotype "protein_coding";exon_number "5";gene_id "XLOC_029899";gene_name "PHYHD1";class_code "n";oId "Thyroid_00384073";is.last "FALSE";is.first "FALSE";is.singleExon "FALSE"
chr9	transdecoder	exon	128934011	128934058	.	+	.	transcript_id "DNTX_00240856";transcript_type "protein_coding";transcript_biotype "protein_coding";exon_number "6";gene_id "XLOC_029899";gene_name "PHYHD1";class_code "n";oId "Thyroid_00384073";is.last "FALSE";is.first "FALSE";is.singleExon "FALSE"
chr9	transdecoder	exon	128936448	128936503	.	+	.	transcript_id "DNTX_00240856";transcript_type "protein_coding";transcript_biotype "protein_coding";exon_number "7";gene_id "XLOC_029899";gene_name "PHYHD1";class_code "n";oId "Thyroid_00384073";is.last "FALSE";is.first "FALSE";is.singleExon "FALSE"
chr9	transdecoder	exon	128936583	128936645	.	+	.	transcript_id "DNTX_00240856";transcript_type "protein_coding";transcript_biotype "protein_coding";exon_number "8";gene_id "XLOC_029899";gene_name "PHYHD1";class_code "n";oId "Thyroid_00384073";is.last "FALSE";is.first "FALSE";is.singleExon "FALSE"
chr9	transdecoder	exon	128937757	128937778	.	+	.	transcript_id "DNTX_00240856";transcript_type "protein_coding";transcript_biotype "protein_coding";exon_number "9";gene_id "XLOC_029899";gene_name "PHYHD1";class_code "n";oId "Thyroid_00384073";is.last "FALSE";is.first "FALSE";is.singleExon "FALSE"
chr9	transdecoder	exon	128940369	128940497	.	+	.	transcript_id "DNTX_00240856";transcript_type "protein_coding";transcript_biotype "protein_coding";exon_number "10";gene_id "XLOC_029899";gene_name "PHYHD1";class_code "n";oId "Thyroid_00384073";is.last "FALSE";is.first "FALSE";is.singleExon "FALSE"
chr9	transdecoder	exon	128940599	128940715	.	+	.	transcript_id "DNTX_00240856";transcript_type "protein_coding";transcript_biotype "protein_coding";exon_number "11";gene_id "XLOC_029899";gene_name "PHYHD1";class_code "n";oId "Thyroid_00384073";is.last "FALSE";is.first "FALSE";is.singleExon "FALSE"
chr9	transdecoder	exon	128941445	128941571	.	+	.	transcript_id "DNTX_00240856";transcript_type "protein_coding";transcript_biotype "protein_coding";exon_number "12";gene_id "XLOC_029899";gene_name "PHYHD1";class_code "n";oId "Thyroid_00384073";is.last "FALSE";is.first "FALSE";is.singleExon "FALSE"
chr9	transdecoder	exon	128941668	128942037	.	+	.	transcript_id "DNTX_00240856";transcript_type "protein_coding";transcript_biotype "protein_coding";exon_number "13";gene_id "XLOC_029899";gene_name "PHYHD1";class_code "n";oId "Thyroid_00384073";is.last "TRUE";is.first "FALSE";is.singleExon "FALSE"
chr9	transdecoder	five_prime_UTR	128921001	128921284	.	+	.	transcript_id "DNTX_00240856";transcript_type "protein_coding";transcript_biotype "protein_coding";gene_id "XLOC_029899";gene_name "PHYHD1";class_code "n";oId "Thyroid_00384073";is.last "FALSE";novel_exon_id "nvl_exon198203";novel_exon_type "novel_TSS";is.first "TRUE";is.singleExon "FALSE"
chr9	transdecoder	five_prime_UTR	128921482	128921601	.	+	.	transcript_id "DNTX_00240856";transcript_type "protein_coding";transcript_biotype "protein_coding";gene_id "XLOC_029899";gene_name "PHYHD1";class_code "n";oId "Thyroid_00384073";is.last "FALSE";is.first "FALSE";is.singleExon "FALSE"
chr9	transdecoder	five_prime_UTR	128921930	128922323	.	+	.	transcript_id "DNTX_00240856";transcript_type "protein_coding";transcript_biotype "protein_coding";gene_id "XLOC_029899";gene_name "PHYHD1";class_code "n";oId "Thyroid_00384073";is.last "FALSE";is.first "FALSE";is.singleExon "FALSE"
chr9	transdecoder	start_codon	128922324	128922326	.	+	0	transcript_id "DNTX_00240856";transcript_type "protein_coding";transcript_biotype "protein_coding";gene_id "XLOC_029899";gene_name "PHYHD1";class_code "n";oId "Thyroid_00384073";is.last "FALSE";is.first "FALSE";is.singleExon "FALSE"
chr9	transdecoder	CDS	128922324	128922356	.	+	0	transcript_id "DNTX_00240856";transcript_type "protein_coding";transcript_biotype "protein_coding";gene_id "XLOC_029899";gene_name "PHYHD1";class_code "n";oId "Thyroid_00384073";is.last "FALSE";is.first "FALSE";is.singleExon "FALSE"
chr9	transdecoder	CDS	128927038	128927196	.	+	0	transcript_id "DNTX_00240856";transcript_type "protein_coding";transcript_biotype "protein_coding";gene_id "XLOC_029899";gene_name "PHYHD1";class_code "n";oId "Thyroid_00384073";is.last "FALSE";is.first "FALSE";is.singleExon "FALSE"
chr9	transdecoder	CDS	128933782	128933857	.	+	0	transcript_id "DNTX_00240856";transcript_type "protein_coding";transcript_biotype "protein_coding";gene_id "XLOC_029899";gene_name "PHYHD1";class_code "n";oId "Thyroid_00384073";is.last "FALSE";is.first "FALSE";is.singleExon "FALSE"
chr9	transdecoder	CDS	128934011	128934058	.	+	2	transcript_id "DNTX_00240856";transcript_type "protein_coding";transcript_biotype "protein_coding";gene_id "XLOC_029899";gene_name "PHYHD1";class_code "n";oId "Thyroid_00384073";is.last "FALSE";is.first "FALSE";is.singleExon "FALSE"
chr9	transdecoder	CDS	128936448	128936503	.	+	2	transcript_id "DNTX_00240856";transcript_type "protein_coding";transcript_biotype "protein_coding";gene_id "XLOC_029899";gene_name "PHYHD1";class_code "n";oId "Thyroid_00384073";is.last "FALSE";is.first "FALSE";is.singleExon "FALSE"
chr9	transdecoder	CDS	128936583	128936645	.	+	0	transcript_id "DNTX_00240856";transcript_type "protein_coding";transcript_biotype "protein_coding";gene_id "XLOC_029899";gene_name "PHYHD1";class_code "n";oId "Thyroid_00384073";is.last "FALSE";is.first "FALSE";is.singleExon "FALSE"
chr9	transdecoder	CDS	128937757	128937778	.	+	0	transcript_id "DNTX_00240856";transcript_type "protein_coding";transcript_biotype "protein_coding";gene_id "XLOC_029899";gene_name "PHYHD1";class_code "n";oId "Thyroid_00384073";is.last "FALSE";is.first "FALSE";is.singleExon "FALSE"
chr9	transdecoder	CDS	128940369	128940497	.	+	2	transcript_id "DNTX_00240856";transcript_type "protein_coding";transcript_biotype "protein_coding";gene_id "XLOC_029899";gene_name "PHYHD1";class_code "n";oId "Thyroid_00384073";is.last "FALSE";is.first "FALSE";is.singleExon "FALSE"
chr9	transdecoder	CDS	128940599	128940715	.	+	2	transcript_id "DNTX_00240856";transcript_type "protein_coding";transcript_biotype "protein_coding";gene_id "XLOC_029899";gene_name "PHYHD1";class_code "n";oId "Thyroid_00384073";is.last "FALSE";is.first "FALSE";is.singleExon "FALSE"
chr9	transdecoder	CDS	128941445	128941571	.	+	2	transcript_id "DNTX_00240856";transcript_type "protein_coding";transcript_biotype "protein_coding";gene_id "XLOC_029899";gene_name "PHYHD1";class_code "n";oId "Thyroid_00384073";is.last "FALSE";is.first "FALSE";is.singleExon "FALSE"
chr9	transdecoder	CDS	128941668	128941710	.	+	1	transcript_id "DNTX_00240856";transcript_type "protein_coding";transcript_biotype "protein_coding";gene_id "XLOC_029899";gene_name "PHYHD1";class_code "n";oId "Thyroid_00384073";is.last "FALSE";is.first "FALSE";is.singleExon "FALSE"
chr9	transdecoder	stop_codon	128941711	128941713	.	+	0	transcript_id "DNTX_00240856";transcript_type "protein_coding";transcript_biotype "protein_coding";gene_id "XLOC_029899";gene_name "PHYHD1";class_code "n";oId "Thyroid_00384073";is.last "FALSE";is.first "FALSE";is.singleExon "FALSE"
chr9	transdecoder	three_prime_UTR	128941714	128942037	.	+	.	transcript_id "DNTX_00240856";transcript_type "protein_coding";transcript_biotype "protein_coding";gene_id "XLOC_029899";gene_name "PHYHD1";class_code "n";oId "Thyroid_00384073";is.last "FALSE";is.first "FALSE";is.singleExon "FALSE"
chr9	transdecoder	transcript	128921186	128942037	.	+	.	transcript_id "DNTX_00238304";transcript_type "protein_coding";transcript_biotype "protein_coding";gene_id "XLOC_029899";gene_name "PHYHD1";class_code "=";oId "Retina_Adult.Tissue_01306389";is.last "FALSE";is.first "FALSE";is.singleExon "FALSE"
chr9	transdecoder	exon	128921186	128921284	.	+	.	transcript_id "DNTX_00238304";transcript_type "protein_coding";transcript_biotype "protein_coding";exon_number "1";gene_id "XLOC_029899";gene_name "PHYHD1";class_code "=";oId "Retina_Adult.Tissue_01306389";is.last "FALSE";is.first "TRUE";is.singleExon "FALSE"
chr9	transdecoder	exon	128921482	128921668	.	+	.	transcript_id "DNTX_00238304";transcript_type "protein_coding";transcript_biotype "protein_coding";exon_number "2";gene_id "XLOC_029899";gene_name "PHYHD1";class_code "=";oId "Retina_Adult.Tissue_01306389";is.last "FALSE";is.first "FALSE";is.singleExon "FALSE"
chr9	transdecoder	exon	128921930	128922047	.	+	.	transcript_id "DNTX_00238304";transcript_type "protein_coding";transcript_biotype "protein_coding";exon_number "3";gene_id "XLOC_029899";gene_name "PHYHD1";class_code "=";oId "Retina_Adult.Tissue_01306389";is.last "FALSE";is.first "FALSE";is.singleExon "FALSE"
chr9	transdecoder	exon	128922283	128922356	.	+	.	transcript_id "DNTX_00238304";transcript_type "protein_coding";transcript_biotype "protein_coding";exon_number "4";gene_id "XLOC_029899";gene_name "PHYHD1";class_code "=";oId "Retina_Adult.Tissue_01306389";is.last "FALSE";is.first "FALSE";is.singleExon "FALSE"
chr9	transdecoder	exon	128927038	128927196	.	+	.	transcript_id "DNTX_00238304";transcript_type "protein_coding";transcript_biotype "protein_coding";exon_number "5";gene_id "XLOC_029899";gene_name "PHYHD1";class_code "=";oId "Retina_Adult.Tissue_01306389";is.last "FALSE";is.first "FALSE";is.singleExon "FALSE"
chr9	transdecoder	exon	128933782	128933857	.	+	.	transcript_id "DNTX_00238304";transcript_type "protein_coding";transcript_biotype "protein_coding";exon_number "6";gene_id "XLOC_029899";gene_name "PHYHD1";class_code "=";oId "Retina_Adult.Tissue_01306389";is.last "FALSE";is.first "FALSE";is.singleExon "FALSE"
chr9	transdecoder	exon	128934011	128934058	.	+	.	transcript_id "DNTX_00238304";transcript_type "protein_coding";transcript_biotype "protein_coding";exon_number "7";gene_id "XLOC_029899";gene_name "PHYHD1";class_code "=";oId "Retina_Adult.Tissue_01306389";is.last "FALSE";is.first "FALSE";is.singleExon "FALSE"
chr9	transdecoder	exon	128936448	128936503	.	+	.	transcript_id "DNTX_00238304";transcript_type "protein_coding";transcript_biotype "protein_coding";exon_number "8";gene_id "XLOC_029899";gene_name "PHYHD1";class_code "=";oId "Retina_Adult.Tissue_01306389";is.last "FALSE";is.first "FALSE";is.singleExon "FALSE"
chr9	transdecoder	exon	128936583	128936645	.	+	.	transcript_id "DNTX_00238304";transcript_type "protein_coding";transcript_biotype "protein_coding";exon_number "9";gene_id "XLOC_029899";gene_name "PHYHD1";class_code "=";oId "Retina_Adult.Tissue_01306389";is.last "FALSE";is.first "FALSE";is.singleExon "FALSE"
chr9	transdecoder	exon	128937757	128937944	.	+	.	transcript_id "DNTX_00238304";transcript_type "protein_coding";transcript_biotype "protein_coding";exon_number "10";gene_id "XLOC_029899";gene_name "PHYHD1";class_code "=";oId "Retina_Adult.Tissue_01306389";is.last "FALSE";is.first "FALSE";is.singleExon "FALSE"
chr9	transdecoder	exon	128940369	128940497	.	+	.	transcript_id "DNTX_00238304";transcript_type "protein_coding";transcript_biotype "protein_coding";exon_number "11";gene_id "XLOC_029899";gene_name "PHYHD1";class_code "=";oId "Retina_Adult.Tissue_01306389";is.last "FALSE";is.first "FALSE";is.singleExon "FALSE"
chr9	transdecoder	exon	128940599	128940715	.	+	.	transcript_id "DNTX_00238304";transcript_type "protein_coding";transcript_biotype "protein_coding";exon_number "12";gene_id "XLOC_029899";gene_name "PHYHD1";class_code "=";oId "Retina_Adult.Tissue_01306389";is.last "FALSE";is.first "FALSE";is.singleExon "FALSE"
chr9	transdecoder	exon	128941445	128941571	.	+	.	transcript_id "DNTX_00238304";transcript_type "protein_coding";transcript_biotype "protein_coding";exon_number "13";gene_id "XLOC_029899";gene_name "PHYHD1";class_code "=";oId "Retina_Adult.Tissue_01306389";is.last "FALSE";is.first "FALSE";is.singleExon "FALSE"
chr9	transdecoder	exon	128941668	128942037	.	+	.	transcript_id "DNTX_00238304";transcript_type "protein_coding";transcript_biotype "protein_coding";exon_number "14";gene_id "XLOC_029899";gene_name "PHYHD1";class_code "=";oId "Retina_Adult.Tissue_01306389";is.last "TRUE";is.first "FALSE";is.singleExon "FALSE"
chr9	transdecoder	five_prime_UTR	128921186	128921284	.	+	.	transcript_id "DNTX_00238304";transcript_type "protein_coding";transcript_biotype "protein_coding";gene_id "XLOC_029899";gene_name "PHYHD1";class_code "=";oId "Retina_Adult.Tissue_01306389";is.last "FALSE";is.first "TRUE";is.singleExon "FALSE"
chr9	transdecoder	five_prime_UTR	128921482	128921668	.	+	.	transcript_id "DNTX_00238304";transcript_type "protein_coding";transcript_biotype "protein_coding";gene_id "XLOC_029899";gene_name "PHYHD1";class_code "=";oId "Retina_Adult.Tissue_01306389";is.last "FALSE";is.first "FALSE";is.singleExon "FALSE"
chr9	transdecoder	five_prime_UTR	128921930	128922047	.	+	.	transcript_id "DNTX_00238304";transcript_type "protein_coding";transcript_biotype "protein_coding";gene_id "XLOC_029899";gene_name "PHYHD1";class_code "=";oId "Retina_Adult.Tissue_01306389";is.last "FALSE";is.first "FALSE";is.singleExon "FALSE"
chr9	transdecoder	five_prime_UTR	128922283	128922323	.	+	.	transcript_id "DNTX_00238304";transcript_type "protein_coding";transcript_biotype "protein_coding";gene_id "XLOC_029899";gene_name "PHYHD1";class_code "=";oId "Retina_Adult.Tissue_01306389";is.last "FALSE";is.first "FALSE";is.singleExon "FALSE"
chr9	transdecoder	start_codon	128922324	128922326	.	+	0	transcript_id "DNTX_00238304";transcript_type "protein_coding";transcript_biotype "protein_coding";gene_id "XLOC_029899";gene_name "PHYHD1";class_code "=";oId "Retina_Adult.Tissue_01306389";is.last "FALSE";is.first "FALSE";is.singleExon "FALSE"
chr9	transdecoder	CDS	128922324	128922356	.	+	0	transcript_id "DNTX_00238304";transcript_type "protein_coding";transcript_biotype "protein_coding";gene_id "XLOC_029899";gene_name "PHYHD1";class_code "=";oId "Retina_Adult.Tissue_01306389";is.last "FALSE";is.first "FALSE";is.singleExon "FALSE"
chr9	transdecoder	CDS	128927038	128927196	.	+	0	transcript_id "DNTX_00238304";transcript_type "protein_coding";transcript_biotype "protein_coding";gene_id "XLOC_029899";gene_name "PHYHD1";class_code "=";oId "Retina_Adult.Tissue_01306389";is.last "FALSE";is.first "FALSE";is.singleExon "FALSE"
chr9	transdecoder	CDS	128933782	128933857	.	+	0	transcript_id "DNTX_00238304";transcript_type "protein_coding";transcript_biotype "protein_coding";gene_id "XLOC_029899";gene_name "PHYHD1";class_code "=";oId "Retina_Adult.Tissue_01306389";is.last "FALSE";is.first "FALSE";is.singleExon "FALSE"
chr9	transdecoder	CDS	128934011	128934058	.	+	2	transcript_id "DNTX_00238304";transcript_type "protein_coding";transcript_biotype "protein_coding";gene_id "XLOC_029899";gene_name "PHYHD1";class_code "=";oId "Retina_Adult.Tissue_01306389";is.last "FALSE";is.first "FALSE";is.singleExon "FALSE"
chr9	transdecoder	CDS	128936448	128936503	.	+	2	transcript_id "DNTX_00238304";transcript_type "protein_coding";transcript_biotype "protein_coding";gene_id "XLOC_029899";gene_name "PHYHD1";class_code "=";oId "Retina_Adult.Tissue_01306389";is.last "FALSE";is.first "FALSE";is.singleExon "FALSE"
chr9	transdecoder	CDS	128936583	128936645	.	+	0	transcript_id "DNTX_00238304";transcript_type "protein_coding";transcript_biotype "protein_coding";gene_id "XLOC_029899";gene_name "PHYHD1";class_code "=";oId "Retina_Adult.Tissue_01306389";is.last "FALSE";is.first "FALSE";is.singleExon "FALSE"
chr9	transdecoder	CDS	128937757	128937801	.	+	0	transcript_id "DNTX_00238304";transcript_type "protein_coding";transcript_biotype "protein_coding";gene_id "XLOC_029899";gene_name "PHYHD1";class_code "=";oId "Retina_Adult.Tissue_01306389";is.last "FALSE";is.first "FALSE";is.singleExon "FALSE"
chr9	transdecoder	stop_codon	128937802	128937804	.	+	0	transcript_id "DNTX_00238304";transcript_type "protein_coding";transcript_biotype "protein_coding";gene_id "XLOC_029899";gene_name "PHYHD1";class_code "=";oId "Retina_Adult.Tissue_01306389";is.last "FALSE";is.first "FALSE";is.singleExon "FALSE"
chr9	transdecoder	three_prime_UTR	128937805	128937944	.	+	.	transcript_id "DNTX_00238304";transcript_type "protein_coding";transcript_biotype "protein_coding";gene_id "XLOC_029899";gene_name "PHYHD1";class_code "=";oId "Retina_Adult.Tissue_01306389";is.last "FALSE";is.first "FALSE";is.singleExon "FALSE"
chr9	transdecoder	three_prime_UTR	128940369	128940497	.	+	.	transcript_id "DNTX_00238304";transcript_type "protein_coding";transcript_biotype "protein_coding";gene_id "XLOC_029899";gene_name "PHYHD1";class_code "=";oId "Retina_Adult.Tissue_01306389";is.last "FALSE";is.first "FALSE";is.singleExon "FALSE"
chr9	transdecoder	three_prime_UTR	128940599	128940715	.	+	.	transcript_id "DNTX_00238304";transcript_type "protein_coding";transcript_biotype "protein_coding";gene_id "XLOC_029899";gene_name "PHYHD1";class_code "=";oId "Retina_Adult.Tissue_01306389";is.last "FALSE";is.first "FALSE";is.singleExon "FALSE"
chr9	transdecoder	three_prime_UTR	128941445	128941571	.	+	.	transcript_id "DNTX_00238304";transcript_type "protein_coding";transcript_biotype "protein_coding";gene_id "XLOC_029899";gene_name "PHYHD1";class_code "=";oId "Retina_Adult.Tissue_01306389";is.last "FALSE";is.first "FALSE";is.singleExon "FALSE"
chr9	transdecoder	three_prime_UTR	128941668	128942037	.	+	.	transcript_id "DNTX_00238304";transcript_type "protein_coding";transcript_biotype "protein_coding";gene_id "XLOC_029899";gene_name "PHYHD1";class_code "=";oId "Retina_Adult.Tissue_01306389";is.last "TRUE";is.first "FALSE";is.singleExon "FALSE"
chr9	transdecoder	transcript	128921408	128942038	.	+	.	transcript_id "DNTX_00235786";transcript_type "protein_coding";transcript_biotype "protein_coding";gene_id "XLOC_029899";gene_name "PHYHD1";class_code "=";oId "Pancreas_00346573";is.last "FALSE";is.first "FALSE";is.singleExon "FALSE"
chr9	transdecoder	exon	128921408	128921668	.	+	.	transcript_id "DNTX_00235786";transcript_type "protein_coding";transcript_biotype "protein_coding";exon_number "1";gene_id "XLOC_029899";gene_name "PHYHD1";class_code "=";oId "Pancreas_00346573";is.last "FALSE";is.first "TRUE";is.singleExon "FALSE"
chr9	transdecoder	exon	128921930	128922047	.	+	.	transcript_id "DNTX_00235786";transcript_type "protein_coding";transcript_biotype "protein_coding";exon_number "2";gene_id "XLOC_029899";gene_name "PHYHD1";class_code "=";oId "Pancreas_00346573";is.last "FALSE";is.first "FALSE";is.singleExon "FALSE"
chr9	transdecoder	exon	128922283	128922356	.	+	.	transcript_id "DNTX_00235786";transcript_type "protein_coding";transcript_biotype "protein_coding";exon_number "3";gene_id "XLOC_029899";gene_name "PHYHD1";class_code "=";oId "Pancreas_00346573";is.last "FALSE";is.first "FALSE";is.singleExon "FALSE"
chr9	transdecoder	exon	128927038	128927196	.	+	.	transcript_id "DNTX_00235786";transcript_type "protein_coding";transcript_biotype "protein_coding";exon_number "4";gene_id "XLOC_029899";gene_name "PHYHD1";class_code "=";oId "Pancreas_00346573";is.last "FALSE";is.first "FALSE";is.singleExon "FALSE"
chr9	transdecoder	exon	128933782	128933857	.	+	.	transcript_id "DNTX_00235786";transcript_type "protein_coding";transcript_biotype "protein_coding";exon_number "5";gene_id "XLOC_029899";gene_name "PHYHD1";class_code "=";oId "Pancreas_00346573";is.last "FALSE";is.first "FALSE";is.singleExon "FALSE"
chr9	transdecoder	exon	128934011	128934058	.	+	.	transcript_id "DNTX_00235786";transcript_type "protein_coding";transcript_biotype "protein_coding";exon_number "6";gene_id "XLOC_029899";gene_name "PHYHD1";class_code "=";oId "Pancreas_00346573";is.last "FALSE";is.first "FALSE";is.singleExon "FALSE"
chr9	transdecoder	exon	128936448	128936503	.	+	.	transcript_id "DNTX_00235786";transcript_type "protein_coding";transcript_biotype "protein_coding";exon_number "7";gene_id "XLOC_029899";gene_name "PHYHD1";class_code "=";oId "Pancreas_00346573";is.last "FALSE";is.first "FALSE";is.singleExon "FALSE"
chr9	transdecoder	exon	128936583	128936645	.	+	.	transcript_id "DNTX_00235786";transcript_type "protein_coding";transcript_biotype "protein_coding";exon_number "8";gene_id "XLOC_029899";gene_name "PHYHD1";class_code "=";oId "Pancreas_00346573";is.last "FALSE";is.first "FALSE";is.singleExon "FALSE"
chr9	transdecoder	exon	128940369	128940497	.	+	.	transcript_id "DNTX_00235786";transcript_type "protein_coding";transcript_biotype "protein_coding";exon_number "9";gene_id "XLOC_029899";gene_name "PHYHD1";class_code "=";oId "Pancreas_00346573";is.last "FALSE";is.first "FALSE";is.singleExon "FALSE"
chr9	transdecoder	exon	128940599	128940715	.	+	.	transcript_id "DNTX_00235786";transcript_type "protein_coding";transcript_biotype "protein_coding";exon_number "10";gene_id "XLOC_029899";gene_name "PHYHD1";class_code "=";oId "Pancreas_00346573";is.last "FALSE";is.first "FALSE";is.singleExon "FALSE"
chr9	transdecoder	exon	128941445	128941571	.	+	.	transcript_id "DNTX_00235786";transcript_type "protein_coding";transcript_biotype "protein_coding";exon_number "11";gene_id "XLOC_029899";gene_name "PHYHD1";class_code "=";oId "Pancreas_00346573";is.last "FALSE";is.first "FALSE";is.singleExon "FALSE"
chr9	transdecoder	exon	128941668	128942038	.	+	.	transcript_id "DNTX_00235786";transcript_type "protein_coding";transcript_biotype "protein_coding";exon_number "12";gene_id "XLOC_029899";gene_name "PHYHD1";class_code "=";oId "Pancreas_00346573";is.last "TRUE";is.first "FALSE";is.singleExon "FALSE"
chr9	transdecoder	five_prime_UTR	128921408	128921668	.	+	.	transcript_id "DNTX_00235786";transcript_type "protein_coding";transcript_biotype "protein_coding";gene_id "XLOC_029899";gene_name "PHYHD1";class_code "=";oId "Pancreas_00346573";is.last "FALSE";is.first "TRUE";is.singleExon "FALSE"
chr9	transdecoder	five_prime_UTR	128921930	128922047	.	+	.	transcript_id "DNTX_00235786";transcript_type "protein_coding";transcript_biotype "protein_coding";gene_id "XLOC_029899";gene_name "PHYHD1";class_code "=";oId "Pancreas_00346573";is.last "FALSE";is.first "FALSE";is.singleExon "FALSE"
chr9	transdecoder	five_prime_UTR	128922283	128922323	.	+	.	transcript_id "DNTX_00235786";transcript_type "protein_coding";transcript_biotype "protein_coding";gene_id "XLOC_029899";gene_name "PHYHD1";class_code "=";oId "Pancreas_00346573";is.last "FALSE";is.first "FALSE";is.singleExon "FALSE"
chr9	transdecoder	start_codon	128922324	128922326	.	+	0	transcript_id "DNTX_00235786";transcript_type "protein_coding";transcript_biotype "protein_coding";gene_id "XLOC_029899";gene_name "PHYHD1";class_code "=";oId "Pancreas_00346573";is.last "FALSE";is.first "FALSE";is.singleExon "FALSE"
chr9	transdecoder	CDS	128922324	128922356	.	+	0	transcript_id "DNTX_00235786";transcript_type "protein_coding";transcript_biotype "protein_coding";gene_id "XLOC_029899";gene_name "PHYHD1";class_code "=";oId "Pancreas_00346573";is.last "FALSE";is.first "FALSE";is.singleExon "FALSE"
chr9	transdecoder	CDS	128927038	128927196	.	+	0	transcript_id "DNTX_00235786";transcript_type "protein_coding";transcript_biotype "protein_coding";gene_id "XLOC_029899";gene_name "PHYHD1";class_code "=";oId "Pancreas_00346573";is.last "FALSE";is.first "FALSE";is.singleExon "FALSE"
chr9	transdecoder	CDS	128933782	128933857	.	+	0	transcript_id "DNTX_00235786";transcript_type "protein_coding";transcript_biotype "protein_coding";gene_id "XLOC_029899";gene_name "PHYHD1";class_code "=";oId "Pancreas_00346573";is.last "FALSE";is.first "FALSE";is.singleExon "FALSE"
chr9	transdecoder	CDS	128934011	128934058	.	+	2	transcript_id "DNTX_00235786";transcript_type "protein_coding";transcript_biotype "protein_coding";gene_id "XLOC_029899";gene_name "PHYHD1";class_code "=";oId "Pancreas_00346573";is.last "FALSE";is.first "FALSE";is.singleExon "FALSE"
chr9	transdecoder	CDS	128936448	128936503	.	+	2	transcript_id "DNTX_00235786";transcript_type "protein_coding";transcript_biotype "protein_coding";gene_id "XLOC_029899";gene_name "PHYHD1";class_code "=";oId "Pancreas_00346573";is.last "FALSE";is.first "FALSE";is.singleExon "FALSE"
chr9	transdecoder	CDS	128936583	128936645	.	+	0	transcript_id "DNTX_00235786";transcript_type "protein_coding";transcript_biotype "protein_coding";gene_id "XLOC_029899";gene_name "PHYHD1";class_code "=";oId "Pancreas_00346573";is.last "FALSE";is.first "FALSE";is.singleExon "FALSE"
chr9	transdecoder	CDS	128940369	128940497	.	+	0	transcript_id "DNTX_00235786";transcript_type "protein_coding";transcript_biotype "protein_coding";gene_id "XLOC_029899";gene_name "PHYHD1";class_code "=";oId "Pancreas_00346573";is.last "FALSE";is.first "FALSE";is.singleExon "FALSE"
chr9	transdecoder	CDS	128940599	128940715	.	+	0	transcript_id "DNTX_00235786";transcript_type "protein_coding";transcript_biotype "protein_coding";gene_id "XLOC_029899";gene_name "PHYHD1";class_code "=";oId "Pancreas_00346573";is.last "FALSE";is.first "FALSE";is.singleExon "FALSE"
chr9	transdecoder	CDS	128941445	128941571	.	+	0	transcript_id "DNTX_00235786";transcript_type "protein_coding";transcript_biotype "protein_coding";gene_id "XLOC_029899";gene_name "PHYHD1";class_code "=";oId "Pancreas_00346573";is.last "FALSE";is.first "FALSE";is.singleExon "FALSE"
chr9	transdecoder	CDS	128941668	128941750	.	+	2	transcript_id "DNTX_00235786";transcript_type "protein_coding";transcript_biotype "protein_coding";gene_id "XLOC_029899";gene_name "PHYHD1";class_code "=";oId "Pancreas_00346573";is.last "FALSE";is.first "FALSE";is.singleExon "FALSE"
chr9	transdecoder	stop_codon	128941751	128941753	.	+	0	transcript_id "DNTX_00235786";transcript_type "protein_coding";transcript_biotype "protein_coding";gene_id "XLOC_029899";gene_name "PHYHD1";class_code "=";oId "Pancreas_00346573";is.last "FALSE";is.first "FALSE";is.singleExon "FALSE"
chr9	transdecoder	three_prime_UTR	128941754	128942038	.	+	.	transcript_id "DNTX_00235786";transcript_type "protein_coding";transcript_biotype "protein_coding";gene_id "XLOC_029899";gene_name "PHYHD1";class_code "=";oId "Pancreas_00346573";is.last "FALSE";is.first "FALSE";is.singleExon "FALSE"
chr9	StringTie	transcript	128921748	128940442	.	+	.	transcript_id "DNTX_00236879";transcript_type "noncoding";transcript_biotype "noncoding";gene_id "XLOC_029899";gene_name "PHYHD1";class_code "=";oId "RPE_Fetal.Tissue_00678241";is.last "FALSE";is.first "FALSE";is.singleExon "FALSE"
chr9	StringTie	exon	128921748	128922047	.	+	.	transcript_id "DNTX_00236879";transcript_type "noncoding";transcript_biotype "noncoding";exon_number "1";gene_id "XLOC_029899";gene_name "PHYHD1";class_code "=";oId "RPE_Fetal.Tissue_00678241";is.last "FALSE";is.first "TRUE";is.singleExon "FALSE"
chr9	StringTie	exon	128922283	128922356	.	+	.	transcript_id "DNTX_00236879";transcript_type "noncoding";transcript_biotype "noncoding";exon_number "2";gene_id "XLOC_029899";gene_name "PHYHD1";class_code "=";oId "RPE_Fetal.Tissue_00678241";is.last "FALSE";is.first "FALSE";is.singleExon "FALSE"
chr9	StringTie	exon	128927038	128927196	.	+	.	transcript_id "DNTX_00236879";transcript_type "noncoding";transcript_biotype "noncoding";exon_number "3";gene_id "XLOC_029899";gene_name "PHYHD1";class_code "=";oId "RPE_Fetal.Tissue_00678241";is.last "FALSE";is.first "FALSE";is.singleExon "FALSE"
chr9	StringTie	exon	128933782	128933857	.	+	.	transcript_id "DNTX_00236879";transcript_type "noncoding";transcript_biotype "noncoding";exon_number "4";gene_id "XLOC_029899";gene_name "PHYHD1";class_code "=";oId "RPE_Fetal.Tissue_00678241";is.last "FALSE";is.first "FALSE";is.singleExon "FALSE"
chr9	StringTie	exon	128934011	128934058	.	+	.	transcript_id "DNTX_00236879";transcript_type "noncoding";transcript_biotype "noncoding";exon_number "5";gene_id "XLOC_029899";gene_name "PHYHD1";class_code "=";oId "RPE_Fetal.Tissue_00678241";is.last "FALSE";is.first "FALSE";is.singleExon "FALSE"
chr9	StringTie	exon	128936448	128936503	.	+	.	transcript_id "DNTX_00236879";transcript_type "noncoding";transcript_biotype "noncoding";exon_number "6";gene_id "XLOC_029899";gene_name "PHYHD1";class_code "=";oId "RPE_Fetal.Tissue_00678241";is.last "FALSE";is.first "FALSE";is.singleExon "FALSE"
chr9	StringTie	exon	128936583	128936645	.	+	.	transcript_id "DNTX_00236879";transcript_type "noncoding";transcript_biotype "noncoding";exon_number "7";gene_id "XLOC_029899";gene_name "PHYHD1";class_code "=";oId "RPE_Fetal.Tissue_00678241";is.last "FALSE";is.first "FALSE";is.singleExon "FALSE"
chr9	StringTie	exon	128937757	128937778	.	+	.	transcript_id "DNTX_00236879";transcript_type "noncoding";transcript_biotype "noncoding";exon_number "8";gene_id "XLOC_029899";gene_name "PHYHD1";class_code "=";oId "RPE_Fetal.Tissue_00678241";is.last "FALSE";is.first "FALSE";is.singleExon "FALSE"
chr9	StringTie	exon	128940369	128940442	.	+	.	transcript_id "DNTX_00236879";transcript_type "noncoding";transcript_biotype "noncoding";exon_number "9";gene_id "XLOC_029899";gene_name "PHYHD1";class_code "=";oId "RPE_Fetal.Tissue_00678241";is.last "TRUE";is.first "FALSE";is.singleExon "FALSE"
chr9	StringTie	transcript	128921748	128941708	.	+	.	transcript_id "DNTX_00235787";transcript_type "noncoding";transcript_biotype "noncoding";gene_id "XLOC_029899";gene_name "PHYHD1";class_code "n";oId "Cornea_Adult.Tissue_00764109";is.last "FALSE";is.first "FALSE";is.singleExon "FALSE"
chr9	StringTie	exon	128921748	128922356	.	+	.	transcript_id "DNTX_00235787";transcript_type "noncoding";transcript_biotype "noncoding";exon_number "1";gene_id "XLOC_029899";gene_name "PHYHD1";class_code "n";oId "Cornea_Adult.Tissue_00764109";is.last "FALSE";novel_exon_id "nvl_exon198205";novel_exon_type "RI";is.first "TRUE";is.singleExon "FALSE"
chr9	StringTie	exon	128927038	128927196	.	+	.	transcript_id "DNTX_00235787";transcript_type "noncoding";transcript_biotype "noncoding";exon_number "2";gene_id "XLOC_029899";gene_name "PHYHD1";class_code "n";oId "Cornea_Adult.Tissue_00764109";is.last "FALSE";is.first "FALSE";is.singleExon "FALSE"
chr9	StringTie	exon	128933782	128933857	.	+	.	transcript_id "DNTX_00235787";transcript_type "noncoding";transcript_biotype "noncoding";exon_number "3";gene_id "XLOC_029899";gene_name "PHYHD1";class_code "n";oId "Cornea_Adult.Tissue_00764109";is.last "FALSE";is.first "FALSE";is.singleExon "FALSE"
chr9	StringTie	exon	128934011	128934058	.	+	.	transcript_id "DNTX_00235787";transcript_type "noncoding";transcript_biotype "noncoding";exon_number "4";gene_id "XLOC_029899";gene_name "PHYHD1";class_code "n";oId "Cornea_Adult.Tissue_00764109";is.last "FALSE";is.first "FALSE";is.singleExon "FALSE"
chr9	StringTie	exon	128936448	128936503	.	+	.	transcript_id "DNTX_00235787";transcript_type "noncoding";transcript_biotype "noncoding";exon_number "5";gene_id "XLOC_029899";gene_name "PHYHD1";class_code "n";oId "Cornea_Adult.Tissue_00764109";is.last "FALSE";is.first "FALSE";is.singleExon "FALSE"
chr9	StringTie	exon	128936583	128936645	.	+	.	transcript_id "DNTX_00235787";transcript_type "noncoding";transcript_biotype "noncoding";exon_number "6";gene_id "XLOC_029899";gene_name "PHYHD1";class_code "n";oId "Cornea_Adult.Tissue_00764109";is.last "FALSE";is.first "FALSE";is.singleExon "FALSE"
chr9	StringTie	exon	128937757	128937778	.	+	.	transcript_id "DNTX_00235787";transcript_type "noncoding";transcript_biotype "noncoding";exon_number "7";gene_id "XLOC_029899";gene_name "PHYHD1";class_code "n";oId "Cornea_Adult.Tissue_00764109";is.last "FALSE";is.first "FALSE";is.singleExon "FALSE"
chr9	StringTie	exon	128940369	128940497	.	+	.	transcript_id "DNTX_00235787";transcript_type "noncoding";transcript_biotype "noncoding";exon_number "8";gene_id "XLOC_029899";gene_name "PHYHD1";class_code "n";oId "Cornea_Adult.Tissue_00764109";is.last "FALSE";is.first "FALSE";is.singleExon "FALSE"
chr9	StringTie	exon	128940599	128940715	.	+	.	transcript_id "DNTX_00235787";transcript_type "noncoding";transcript_biotype "noncoding";exon_number "9";gene_id "XLOC_029899";gene_name "PHYHD1";class_code "n";oId "Cornea_Adult.Tissue_00764109";is.last "FALSE";is.first "FALSE";is.singleExon "FALSE"
chr9	StringTie	exon	128941445	128941571	.	+	.	transcript_id "DNTX_00235787";transcript_type "noncoding";transcript_biotype "noncoding";exon_number "10";gene_id "XLOC_029899";gene_name "PHYHD1";class_code "n";oId "Cornea_Adult.Tissue_00764109";is.last "FALSE";is.first "FALSE";is.singleExon "FALSE"
chr9	StringTie	exon	128941668	128941708	.	+	.	transcript_id "DNTX_00235787";transcript_type "noncoding";transcript_biotype "noncoding";exon_number "11";gene_id "XLOC_029899";gene_name "PHYHD1";class_code "n";oId "Cornea_Adult.Tissue_00764109";is.last "TRUE";is.first "FALSE";is.singleExon "FALSE"
chr9	transdecoder	transcript	128922212	128942037	.	+	.	transcript_id "DNTX_00238838";transcript_type "protein_coding";transcript_biotype "protein_coding";gene_id "XLOC_029899";gene_name "PHYHD1";class_code "j";oId "RPE_Adult.Tissue_00584992";is.last "FALSE";is.first "FALSE";is.singleExon "FALSE"
chr9	transdecoder	exon	128922212	128922356	.	+	.	transcript_id "DNTX_00238838";transcript_type "protein_coding";transcript_biotype "protein_coding";exon_number "1";gene_id "XLOC_029899";gene_name "PHYHD1";class_code "j";oId "RPE_Adult.Tissue_00584992";is.last "FALSE";novel_exon_id "nvl_exon198206";novel_exon_type "novel_TSS";is.first "TRUE";is.singleExon "FALSE"
chr9	transdecoder	exon	128927038	128927196	.	+	.	transcript_id "DNTX_00238838";transcript_type "protein_coding";transcript_biotype "protein_coding";exon_number "2";gene_id "XLOC_029899";gene_name "PHYHD1";class_code "j";oId "RPE_Adult.Tissue_00584992";is.last "FALSE";is.first "FALSE";is.singleExon "FALSE"
chr9	transdecoder	exon	128933782	128933857	.	+	.	transcript_id "DNTX_00238838";transcript_type "protein_coding";transcript_biotype "protein_coding";exon_number "3";gene_id "XLOC_029899";gene_name "PHYHD1";class_code "j";oId "RPE_Adult.Tissue_00584992";is.last "FALSE";is.first "FALSE";is.singleExon "FALSE"
chr9	transdecoder	exon	128934011	128934058	.	+	.	transcript_id "DNTX_00238838";transcript_type "protein_coding";transcript_biotype "protein_coding";exon_number "4";gene_id "XLOC_029899";gene_name "PHYHD1";class_code "j";oId "RPE_Adult.Tissue_00584992";is.last "FALSE";is.first "FALSE";is.singleExon "FALSE"
chr9	transdecoder	exon	128936448	128936503	.	+	.	transcript_id "DNTX_00238838";transcript_type "protein_coding";transcript_biotype "protein_coding";exon_number "5";gene_id "XLOC_029899";gene_name "PHYHD1";class_code "j";oId "RPE_Adult.Tissue_00584992";is.last "FALSE";is.first "FALSE";is.singleExon "FALSE"
chr9	transdecoder	exon	128936583	128936645	.	+	.	transcript_id "DNTX_00238838";transcript_type "protein_coding";transcript_biotype "protein_coding";exon_number "6";gene_id "XLOC_029899";gene_name "PHYHD1";class_code "j";oId "RPE_Adult.Tissue_00584992";is.last "FALSE";is.first "FALSE";is.singleExon "FALSE"
chr9	transdecoder	exon	128940369	128940497	.	+	.	transcript_id "DNTX_00238838";transcript_type "protein_coding";transcript_biotype "protein_coding";exon_number "7";gene_id "XLOC_029899";gene_name "PHYHD1";class_code "j";oId "RPE_Adult.Tissue_00584992";is.last "FALSE";is.first "FALSE";is.singleExon "FALSE"
chr9	transdecoder	exon	128940599	128940715	.	+	.	transcript_id "DNTX_00238838";transcript_type "protein_coding";transcript_biotype "protein_coding";exon_number "8";gene_id "XLOC_029899";gene_name "PHYHD1";class_code "j";oId "RPE_Adult.Tissue_00584992";is.last "FALSE";is.first "FALSE";is.singleExon "FALSE"
chr9	transdecoder	exon	128941445	128941571	.	+	.	transcript_id "DNTX_00238838";transcript_type "protein_coding";transcript_biotype "protein_coding";exon_number "9";gene_id "XLOC_029899";gene_name "PHYHD1";class_code "j";oId "RPE_Adult.Tissue_00584992";is.last "FALSE";is.first "FALSE";is.singleExon "FALSE"
chr9	transdecoder	exon	128941668	128942037	.	+	.	transcript_id "DNTX_00238838";transcript_type "protein_coding";transcript_biotype "protein_coding";exon_number "10";gene_id "XLOC_029899";gene_name "PHYHD1";class_code "j";oId "RPE_Adult.Tissue_00584992";is.last "TRUE";is.first "FALSE";is.singleExon "FALSE"
chr9	transdecoder	five_prime_UTR	128922212	128922323	.	+	.	transcript_id "DNTX_00238838";transcript_type "protein_coding";transcript_biotype "protein_coding";gene_id "XLOC_029899";gene_name "PHYHD1";class_code "j";oId "RPE_Adult.Tissue_00584992";is.last "FALSE";is.first "FALSE";is.singleExon "FALSE"
chr9	transdecoder	start_codon	128922324	128922326	.	+	0	transcript_id "DNTX_00238838";transcript_type "protein_coding";transcript_biotype "protein_coding";gene_id "XLOC_029899";gene_name "PHYHD1";class_code "j";oId "RPE_Adult.Tissue_00584992";is.last "FALSE";is.first "FALSE";is.singleExon "FALSE"
chr9	transdecoder	CDS	128922324	128922356	.	+	0	transcript_id "DNTX_00238838";transcript_type "protein_coding";transcript_biotype "protein_coding";gene_id "XLOC_029899";gene_name "PHYHD1";class_code "j";oId "RPE_Adult.Tissue_00584992";is.last "FALSE";is.first "FALSE";is.singleExon "FALSE"
chr9	transdecoder	CDS	128927038	128927196	.	+	0	transcript_id "DNTX_00238838";transcript_type "protein_coding";transcript_biotype "protein_coding";gene_id "XLOC_029899";gene_name "PHYHD1";class_code "j";oId "RPE_Adult.Tissue_00584992";is.last "FALSE";is.first "FALSE";is.singleExon "FALSE"
chr9	transdecoder	CDS	128933782	128933857	.	+	0	transcript_id "DNTX_00238838";transcript_type "protein_coding";transcript_biotype "protein_coding";gene_id "XLOC_029899";gene_name "PHYHD1";class_code "j";oId "RPE_Adult.Tissue_00584992";is.last "FALSE";is.first "FALSE";is.singleExon "FALSE"
chr9	transdecoder	CDS	128934011	128934058	.	+	2	transcript_id "DNTX_00238838";transcript_type "protein_coding";transcript_biotype "protein_coding";gene_id "XLOC_029899";gene_name "PHYHD1";class_code "j";oId "RPE_Adult.Tissue_00584992";is.last "FALSE";is.first "FALSE";is.singleExon "FALSE"
chr9	transdecoder	CDS	128936448	128936503	.	+	2	transcript_id "DNTX_00238838";transcript_type "protein_coding";transcript_biotype "protein_coding";gene_id "XLOC_029899";gene_name "PHYHD1";class_code "j";oId "RPE_Adult.Tissue_00584992";is.last "FALSE";is.first "FALSE";is.singleExon "FALSE"
chr9	transdecoder	CDS	128936583	128936645	.	+	0	transcript_id "DNTX_00238838";transcript_type "protein_coding";transcript_biotype "protein_coding";gene_id "XLOC_029899";gene_name "PHYHD1";class_code "j";oId "RPE_Adult.Tissue_00584992";is.last "FALSE";is.first "FALSE";is.singleExon "FALSE"
chr9	transdecoder	CDS	128940369	128940497	.	+	0	transcript_id "DNTX_00238838";transcript_type "protein_coding";transcript_biotype "protein_coding";gene_id "XLOC_029899";gene_name "PHYHD1";class_code "j";oId "RPE_Adult.Tissue_00584992";is.last "FALSE";is.first "FALSE";is.singleExon "FALSE"
chr9	transdecoder	CDS	128940599	128940715	.	+	0	transcript_id "DNTX_00238838";transcript_type "protein_coding";transcript_biotype "protein_coding";gene_id "XLOC_029899";gene_name "PHYHD1";class_code "j";oId "RPE_Adult.Tissue_00584992";is.last "FALSE";is.first "FALSE";is.singleExon "FALSE"
chr9	transdecoder	CDS	128941445	128941571	.	+	0	transcript_id "DNTX_00238838";transcript_type "protein_coding";transcript_biotype "protein_coding";gene_id "XLOC_029899";gene_name "PHYHD1";class_code "j";oId "RPE_Adult.Tissue_00584992";is.last "FALSE";is.first "FALSE";is.singleExon "FALSE"
chr9	transdecoder	CDS	128941668	128941750	.	+	2	transcript_id "DNTX_00238838";transcript_type "protein_coding";transcript_biotype "protein_coding";gene_id "XLOC_029899";gene_name "PHYHD1";class_code "j";oId "RPE_Adult.Tissue_00584992";is.last "FALSE";is.first "FALSE";is.singleExon "FALSE"
chr9	transdecoder	stop_codon	128941751	128941753	.	+	0	transcript_id "DNTX_00238838";transcript_type "protein_coding";transcript_biotype "protein_coding";gene_id "XLOC_029899";gene_name "PHYHD1";class_code "j";oId "RPE_Adult.Tissue_00584992";is.last "FALSE";is.first "FALSE";is.singleExon "FALSE"
chr9	transdecoder	three_prime_UTR	128941754	128942037	.	+	.	transcript_id "DNTX_00238838";transcript_type "protein_coding";transcript_biotype "protein_coding";gene_id "XLOC_029899";gene_name "PHYHD1";class_code "j";oId "RPE_Adult.Tissue_00584992";is.last "FALSE";is.first "FALSE";is.singleExon "FALSE"
chr9	StringTie	transcript	128922272	128940709	.	+	.	transcript_id "DNTX_00236880";transcript_type "noncoding";transcript_biotype "noncoding";gene_id "XLOC_029899";gene_name "PHYHD1";class_code "j";oId "RPE_Fetal.Tissue_00686529";is.last "FALSE";is.first "FALSE";is.singleExon "FALSE"
chr9	StringTie	exon	128922272	128922356	.	+	.	transcript_id "DNTX_00236880";transcript_type "noncoding";transcript_biotype "noncoding";exon_number "1";gene_id "XLOC_029899";gene_name "PHYHD1";class_code "j";oId "RPE_Fetal.Tissue_00686529";is.last "FALSE";novel_exon_id "nvl_exon198207";novel_exon_type "novel_TSS";is.first "TRUE";is.singleExon "FALSE"
chr9	StringTie	exon	128927038	128927196	.	+	.	transcript_id "DNTX_00236880";transcript_type "noncoding";transcript_biotype "noncoding";exon_number "2";gene_id "XLOC_029899";gene_name "PHYHD1";class_code "j";oId "RPE_Fetal.Tissue_00686529";is.last "FALSE";is.first "FALSE";is.singleExon "FALSE"
chr9	StringTie	exon	128933782	128933857	.	+	.	transcript_id "DNTX_00236880";transcript_type "noncoding";transcript_biotype "noncoding";exon_number "3";gene_id "XLOC_029899";gene_name "PHYHD1";class_code "j";oId "RPE_Fetal.Tissue_00686529";is.last "FALSE";is.first "FALSE";is.singleExon "FALSE"
chr9	StringTie	exon	128934011	128934058	.	+	.	transcript_id "DNTX_00236880";transcript_type "noncoding";transcript_biotype "noncoding";exon_number "4";gene_id "XLOC_029899";gene_name "PHYHD1";class_code "j";oId "RPE_Fetal.Tissue_00686529";is.last "FALSE";is.first "FALSE";is.singleExon "FALSE"
chr9	StringTie	exon	128936448	128936503	.	+	.	transcript_id "DNTX_00236880";transcript_type "noncoding";transcript_biotype "noncoding";exon_number "5";gene_id "XLOC_029899";gene_name "PHYHD1";class_code "j";oId "RPE_Fetal.Tissue_00686529";is.last "FALSE";is.first "FALSE";is.singleExon "FALSE"
chr9	StringTie	exon	128936583	128936645	.	+	.	transcript_id "DNTX_00236880";transcript_type "noncoding";transcript_biotype "noncoding";exon_number "6";gene_id "XLOC_029899";gene_name "PHYHD1";class_code "j";oId "RPE_Fetal.Tissue_00686529";is.last "FALSE";is.first "FALSE";is.singleExon "FALSE"
chr9	StringTie	exon	128937757	128937778	.	+	.	transcript_id "DNTX_00236880";transcript_type "noncoding";transcript_biotype "noncoding";exon_number "7";gene_id "XLOC_029899";gene_name "PHYHD1";class_code "j";oId "RPE_Fetal.Tissue_00686529";is.last "FALSE";is.first "FALSE";is.singleExon "FALSE"
chr9	StringTie	exon	128940369	128940497	.	+	.	transcript_id "DNTX_00236880";transcript_type "noncoding";transcript_biotype "noncoding";exon_number "8";gene_id "XLOC_029899";gene_name "PHYHD1";class_code "j";oId "RPE_Fetal.Tissue_00686529";is.last "FALSE";is.first "FALSE";is.singleExon "FALSE"
chr9	StringTie	exon	128940599	128940709	.	+	.	transcript_id "DNTX_00236880";transcript_type "noncoding";transcript_biotype "noncoding";exon_number "9";gene_id "XLOC_029899";gene_name "PHYHD1";class_code "j";oId "RPE_Fetal.Tissue_00686529";is.last "TRUE";is.first "FALSE";is.singleExon "FALSE"
chr9	transdecoder	transcript	128922283	128941708	.	+	.	transcript_id "DNTX_00240857";transcript_type "protein_coding";transcript_biotype "protein_coding";gene_id "XLOC_029899";gene_name "PHYHD1";class_code "j";oId "Thyroid_00380982";is.last "FALSE";is.first "FALSE";is.singleExon "FALSE"
chr9	transdecoder	exon	128922283	128922356	.	+	.	transcript_id "DNTX_00240857";transcript_type "protein_coding";transcript_biotype "protein_coding";exon_number "1";gene_id "XLOC_029899";gene_name "PHYHD1";class_code "j";oId "Thyroid_00380982";is.last "FALSE";is.first "TRUE";is.singleExon "FALSE"
chr9	transdecoder	exon	128927038	128927196	.	+	.	transcript_id "DNTX_00240857";transcript_type "protein_coding";transcript_biotype "protein_coding";exon_number "2";gene_id "XLOC_029899";gene_name "PHYHD1";class_code "j";oId "Thyroid_00380982";is.last "FALSE";is.first "FALSE";is.singleExon "FALSE"
chr9	transdecoder	exon	128933782	128933857	.	+	.	transcript_id "DNTX_00240857";transcript_type "protein_coding";transcript_biotype "protein_coding";exon_number "3";gene_id "XLOC_029899";gene_name "PHYHD1";class_code "j";oId "Thyroid_00380982";is.last "FALSE";is.first "FALSE";is.singleExon "FALSE"
chr9	transdecoder	exon	128934011	128934058	.	+	.	transcript_id "DNTX_00240857";transcript_type "protein_coding";transcript_biotype "protein_coding";exon_number "4";gene_id "XLOC_029899";gene_name "PHYHD1";class_code "j";oId "Thyroid_00380982";is.last "FALSE";is.first "FALSE";is.singleExon "FALSE"
chr9	transdecoder	exon	128936448	128936503	.	+	.	transcript_id "DNTX_00240857";transcript_type "protein_coding";transcript_biotype "protein_coding";exon_number "5";gene_id "XLOC_029899";gene_name "PHYHD1";class_code "j";oId "Thyroid_00380982";is.last "FALSE";is.first "FALSE";is.singleExon "FALSE"
chr9	transdecoder	exon	128936583	128936645	.	+	.	transcript_id "DNTX_00240857";transcript_type "protein_coding";transcript_biotype "protein_coding";exon_number "6";gene_id "XLOC_029899";gene_name "PHYHD1";class_code "j";oId "Thyroid_00380982";is.last "FALSE";is.first "FALSE";is.singleExon "FALSE"
chr9	transdecoder	exon	128940369	128940497	.	+	.	transcript_id "DNTX_00240857";transcript_type "protein_coding";transcript_biotype "protein_coding";exon_number "7";gene_id "XLOC_029899";gene_name "PHYHD1";class_code "j";oId "Thyroid_00380982";is.last "FALSE";is.first "FALSE";is.singleExon "FALSE"
chr9	transdecoder	exon	128940599	128940715	.	+	.	transcript_id "DNTX_00240857";transcript_type "protein_coding";transcript_biotype "protein_coding";exon_number "8";gene_id "XLOC_029899";gene_name "PHYHD1";class_code "j";oId "Thyroid_00380982";is.last "FALSE";is.first "FALSE";is.singleExon "FALSE"
chr9	transdecoder	exon	128941445	128941708	.	+	.	transcript_id "DNTX_00240857";transcript_type "protein_coding";transcript_biotype "protein_coding";exon_number "9";gene_id "XLOC_029899";gene_name "PHYHD1";class_code "j";oId "Thyroid_00380982";is.last "TRUE";novel_exon_id "nvl_exon198208";novel_exon_type "RI";is.first "FALSE";is.singleExon "FALSE"
chr9	transdecoder	five_prime_UTR	128922283	128922323	.	+	.	transcript_id "DNTX_00240857";transcript_type "protein_coding";transcript_biotype "protein_coding";gene_id "XLOC_029899";gene_name "PHYHD1";class_code "j";oId "Thyroid_00380982";is.last "FALSE";is.first "FALSE";is.singleExon "FALSE"
chr9	transdecoder	start_codon	128922324	128922326	.	+	0	transcript_id "DNTX_00240857";transcript_type "protein_coding";transcript_biotype "protein_coding";gene_id "XLOC_029899";gene_name "PHYHD1";class_code "j";oId "Thyroid_00380982";is.last "FALSE";is.first "FALSE";is.singleExon "FALSE"
chr9	transdecoder	CDS	128922324	128922356	.	+	0	transcript_id "DNTX_00240857";transcript_type "protein_coding";transcript_biotype "protein_coding";gene_id "XLOC_029899";gene_name "PHYHD1";class_code "j";oId "Thyroid_00380982";is.last "FALSE";is.first "FALSE";is.singleExon "FALSE"
chr9	transdecoder	CDS	128927038	128927196	.	+	0	transcript_id "DNTX_00240857";transcript_type "protein_coding";transcript_biotype "protein_coding";gene_id "XLOC_029899";gene_name "PHYHD1";class_code "j";oId "Thyroid_00380982";is.last "FALSE";is.first "FALSE";is.singleExon "FALSE"
chr9	transdecoder	CDS	128933782	128933857	.	+	0	transcript_id "DNTX_00240857";transcript_type "protein_coding";transcript_biotype "protein_coding";gene_id "XLOC_029899";gene_name "PHYHD1";class_code "j";oId "Thyroid_00380982";is.last "FALSE";is.first "FALSE";is.singleExon "FALSE"
chr9	transdecoder	CDS	128934011	128934058	.	+	2	transcript_id "DNTX_00240857";transcript_type "protein_coding";transcript_biotype "protein_coding";gene_id "XLOC_029899";gene_name "PHYHD1";class_code "j";oId "Thyroid_00380982";is.last "FALSE";is.first "FALSE";is.singleExon "FALSE"
chr9	transdecoder	CDS	128936448	128936503	.	+	2	transcript_id "DNTX_00240857";transcript_type "protein_coding";transcript_biotype "protein_coding";gene_id "XLOC_029899";gene_name "PHYHD1";class_code "j";oId "Thyroid_00380982";is.last "FALSE";is.first "FALSE";is.singleExon "FALSE"
chr9	transdecoder	CDS	128936583	128936645	.	+	0	transcript_id "DNTX_00240857";transcript_type "protein_coding";transcript_biotype "protein_coding";gene_id "XLOC_029899";gene_name "PHYHD1";class_code "j";oId "Thyroid_00380982";is.last "FALSE";is.first "FALSE";is.singleExon "FALSE"
chr9	transdecoder	CDS	128940369	128940497	.	+	0	transcript_id "DNTX_00240857";transcript_type "protein_coding";transcript_biotype "protein_coding";gene_id "XLOC_029899";gene_name "PHYHD1";class_code "j";oId "Thyroid_00380982";is.last "FALSE";is.first "FALSE";is.singleExon "FALSE"
chr9	transdecoder	CDS	128940599	128940715	.	+	0	transcript_id "DNTX_00240857";transcript_type "protein_coding";transcript_biotype "protein_coding";gene_id "XLOC_029899";gene_name "PHYHD1";class_code "j";oId "Thyroid_00380982";is.last "FALSE";is.first "FALSE";is.singleExon "FALSE"
chr9	transdecoder	CDS	128941445	128941576	.	+	0	transcript_id "DNTX_00240857";transcript_type "protein_coding";transcript_biotype "protein_coding";gene_id "XLOC_029899";gene_name "PHYHD1";class_code "j";oId "Thyroid_00380982";is.last "FALSE";is.first "FALSE";is.singleExon "FALSE"
chr9	transdecoder	stop_codon	128941577	128941579	.	+	0	transcript_id "DNTX_00240857";transcript_type "protein_coding";transcript_biotype "protein_coding";gene_id "XLOC_029899";gene_name "PHYHD1";class_code "j";oId "Thyroid_00380982";is.last "FALSE";is.first "FALSE";is.singleExon "FALSE"
chr9	transdecoder	three_prime_UTR	128941580	128941708	.	+	.	transcript_id "DNTX_00240857";transcript_type "protein_coding";transcript_biotype "protein_coding";gene_id "XLOC_029899";gene_name "PHYHD1";class_code "j";oId "Thyroid_00380982";is.last "FALSE";is.first "FALSE";is.singleExon "FALSE"
chr9	transdecoder	transcript	128922283	128942041	.	+	.	transcript_id "DNTX_00236881";transcript_type "protein_coding";transcript_biotype "protein_coding";gene_id "XLOC_029899";gene_name "PHYHD1";class_code "=";oId "RPE_Fetal.Tissue_00680451";is.last "FALSE";is.first "FALSE";is.singleExon "FALSE"
chr9	transdecoder	exon	128922283	128922356	.	+	.	transcript_id "DNTX_00236881";transcript_type "protein_coding";transcript_biotype "protein_coding";exon_number "1";gene_id "XLOC_029899";gene_name "PHYHD1";class_code "=";oId "RPE_Fetal.Tissue_00680451";is.last "FALSE";is.first "TRUE";is.singleExon "FALSE"
chr9	transdecoder	exon	128927038	128927196	.	+	.	transcript_id "DNTX_00236881";transcript_type "protein_coding";transcript_biotype "protein_coding";exon_number "2";gene_id "XLOC_029899";gene_name "PHYHD1";class_code "=";oId "RPE_Fetal.Tissue_00680451";is.last "FALSE";is.first "FALSE";is.singleExon "FALSE"
chr9	transdecoder	exon	128933782	128933857	.	+	.	transcript_id "DNTX_00236881";transcript_type "protein_coding";transcript_biotype "protein_coding";exon_number "3";gene_id "XLOC_029899";gene_name "PHYHD1";class_code "=";oId "RPE_Fetal.Tissue_00680451";is.last "FALSE";is.first "FALSE";is.singleExon "FALSE"
chr9	transdecoder	exon	128934011	128934058	.	+	.	transcript_id "DNTX_00236881";transcript_type "protein_coding";transcript_biotype "protein_coding";exon_number "4";gene_id "XLOC_029899";gene_name "PHYHD1";class_code "=";oId "RPE_Fetal.Tissue_00680451";is.last "FALSE";is.first "FALSE";is.singleExon "FALSE"
chr9	transdecoder	exon	128936448	128936503	.	+	.	transcript_id "DNTX_00236881";transcript_type "protein_coding";transcript_biotype "protein_coding";exon_number "5";gene_id "XLOC_029899";gene_name "PHYHD1";class_code "=";oId "RPE_Fetal.Tissue_00680451";is.last "FALSE";is.first "FALSE";is.singleExon "FALSE"
chr9	transdecoder	exon	128937757	128937778	.	+	.	transcript_id "DNTX_00236881";transcript_type "protein_coding";transcript_biotype "protein_coding";exon_number "6";gene_id "XLOC_029899";gene_name "PHYHD1";class_code "=";oId "RPE_Fetal.Tissue_00680451";is.last "FALSE";is.first "FALSE";is.singleExon "FALSE"
chr9	transdecoder	exon	128940369	128940497	.	+	.	transcript_id "DNTX_00236881";transcript_type "protein_coding";transcript_biotype "protein_coding";exon_number "7";gene_id "XLOC_029899";gene_name "PHYHD1";class_code "=";oId "RPE_Fetal.Tissue_00680451";is.last "FALSE";is.first "FALSE";is.singleExon "FALSE"
chr9	transdecoder	exon	128940599	128940715	.	+	.	transcript_id "DNTX_00236881";transcript_type "protein_coding";transcript_biotype "protein_coding";exon_number "8";gene_id "XLOC_029899";gene_name "PHYHD1";class_code "=";oId "RPE_Fetal.Tissue_00680451";is.last "FALSE";is.first "FALSE";is.singleExon "FALSE"
chr9	transdecoder	exon	128941445	128941571	.	+	.	transcript_id "DNTX_00236881";transcript_type "protein_coding";transcript_biotype "protein_coding";exon_number "9";gene_id "XLOC_029899";gene_name "PHYHD1";class_code "=";oId "RPE_Fetal.Tissue_00680451";is.last "FALSE";is.first "FALSE";is.singleExon "FALSE"
chr9	transdecoder	exon	128941668	128942041	.	+	.	transcript_id "DNTX_00236881";transcript_type "protein_coding";transcript_biotype "protein_coding";exon_number "10";gene_id "XLOC_029899";gene_name "PHYHD1";class_code "=";oId "RPE_Fetal.Tissue_00680451";is.last "TRUE";is.first "FALSE";is.singleExon "FALSE"
chr9	transdecoder	five_prime_UTR	128922283	128922323	.	+	.	transcript_id "DNTX_00236881";transcript_type "protein_coding";transcript_biotype "protein_coding";gene_id "XLOC_029899";gene_name "PHYHD1";class_code "=";oId "RPE_Fetal.Tissue_00680451";is.last "FALSE";is.first "FALSE";is.singleExon "FALSE"
chr9	transdecoder	start_codon	128922324	128922326	.	+	0	transcript_id "DNTX_00236881";transcript_type "protein_coding";transcript_biotype "protein_coding";gene_id "XLOC_029899";gene_name "PHYHD1";class_code "=";oId "RPE_Fetal.Tissue_00680451";is.last "FALSE";is.first "FALSE";is.singleExon "FALSE"
chr9	transdecoder	CDS	128922324	128922356	.	+	0	transcript_id "DNTX_00236881";transcript_type "protein_coding";transcript_biotype "protein_coding";gene_id "XLOC_029899";gene_name "PHYHD1";class_code "=";oId "RPE_Fetal.Tissue_00680451";is.last "FALSE";is.first "FALSE";is.singleExon "FALSE"
chr9	transdecoder	CDS	128927038	128927196	.	+	0	transcript_id "DNTX_00236881";transcript_type "protein_coding";transcript_biotype "protein_coding";gene_id "XLOC_029899";gene_name "PHYHD1";class_code "=";oId "RPE_Fetal.Tissue_00680451";is.last "FALSE";is.first "FALSE";is.singleExon "FALSE"
chr9	transdecoder	CDS	128933782	128933857	.	+	0	transcript_id "DNTX_00236881";transcript_type "protein_coding";transcript_biotype "protein_coding";gene_id "XLOC_029899";gene_name "PHYHD1";class_code "=";oId "RPE_Fetal.Tissue_00680451";is.last "FALSE";is.first "FALSE";is.singleExon "FALSE"
chr9	transdecoder	CDS	128934011	128934058	.	+	2	transcript_id "DNTX_00236881";transcript_type "protein_coding";transcript_biotype "protein_coding";gene_id "XLOC_029899";gene_name "PHYHD1";class_code "=";oId "RPE_Fetal.Tissue_00680451";is.last "FALSE";is.first "FALSE";is.singleExon "FALSE"
chr9	transdecoder	CDS	128936448	128936503	.	+	2	transcript_id "DNTX_00236881";transcript_type "protein_coding";transcript_biotype "protein_coding";gene_id "XLOC_029899";gene_name "PHYHD1";class_code "=";oId "RPE_Fetal.Tissue_00680451";is.last "FALSE";is.first "FALSE";is.singleExon "FALSE"
chr9	transdecoder	CDS	128937757	128937778	.	+	0	transcript_id "DNTX_00236881";transcript_type "protein_coding";transcript_biotype "protein_coding";gene_id "XLOC_029899";gene_name "PHYHD1";class_code "=";oId "RPE_Fetal.Tissue_00680451";is.last "FALSE";is.first "FALSE";is.singleExon "FALSE"
chr9	transdecoder	CDS	128940369	128940497	.	+	2	transcript_id "DNTX_00236881";transcript_type "protein_coding";transcript_biotype "protein_coding";gene_id "XLOC_029899";gene_name "PHYHD1";class_code "=";oId "RPE_Fetal.Tissue_00680451";is.last "FALSE";is.first "FALSE";is.singleExon "FALSE"
chr9	transdecoder	CDS	128940599	128940715	.	+	2	transcript_id "DNTX_00236881";transcript_type "protein_coding";transcript_biotype "protein_coding";gene_id "XLOC_029899";gene_name "PHYHD1";class_code "=";oId "RPE_Fetal.Tissue_00680451";is.last "FALSE";is.first "FALSE";is.singleExon "FALSE"
chr9	transdecoder	CDS	128941445	128941571	.	+	2	transcript_id "DNTX_00236881";transcript_type "protein_coding";transcript_biotype "protein_coding";gene_id "XLOC_029899";gene_name "PHYHD1";class_code "=";oId "RPE_Fetal.Tissue_00680451";is.last "FALSE";is.first "FALSE";is.singleExon "FALSE"
chr9	transdecoder	CDS	128941668	128941710	.	+	1	transcript_id "DNTX_00236881";transcript_type "protein_coding";transcript_biotype "protein_coding";gene_id "XLOC_029899";gene_name "PHYHD1";class_code "=";oId "RPE_Fetal.Tissue_00680451";is.last "FALSE";is.first "FALSE";is.singleExon "FALSE"
chr9	transdecoder	stop_codon	128941711	128941713	.	+	0	transcript_id "DNTX_00236881";transcript_type "protein_coding";transcript_biotype "protein_coding";gene_id "XLOC_029899";gene_name "PHYHD1";class_code "=";oId "RPE_Fetal.Tissue_00680451";is.last "FALSE";is.first "FALSE";is.singleExon "FALSE"
chr9	transdecoder	three_prime_UTR	128941714	128942041	.	+	.	transcript_id "DNTX_00236881";transcript_type "protein_coding";transcript_biotype "protein_coding";gene_id "XLOC_029899";gene_name "PHYHD1";class_code "=";oId "RPE_Fetal.Tissue_00680451";is.last "FALSE";is.first "FALSE";is.singleExon "FALSE"
chr9	StringTie	transcript	128922307	128942037	.	+	.	transcript_id "DNTX_00242789";transcript_type "noncoding";transcript_biotype "noncoding";gene_id "XLOC_029899";gene_name "PHYHD1";class_code "j";oId "Cornea_Fetal.Tissue_00153287";is.last "FALSE";is.first "FALSE";is.singleExon "FALSE"
chr9	StringTie	exon	128922307	128922356	.	+	.	transcript_id "DNTX_00242789";transcript_type "noncoding";transcript_biotype "noncoding";exon_number "1";gene_id "XLOC_029899";gene_name "PHYHD1";class_code "j";oId "Cornea_Fetal.Tissue_00153287";is.last "FALSE";novel_exon_id "nvl_exon198209";novel_exon_type "novel_TSS";is.first "TRUE";is.singleExon "FALSE"
chr9	StringTie	exon	128927038	128927196	.	+	.	transcript_id "DNTX_00242789";transcript_type "noncoding";transcript_biotype "noncoding";exon_number "2";gene_id "XLOC_029899";gene_name "PHYHD1";class_code "j";oId "Cornea_Fetal.Tissue_00153287";is.last "FALSE";is.first "FALSE";is.singleExon "FALSE"
chr9	StringTie	exon	128933782	128933857	.	+	.	transcript_id "DNTX_00242789";transcript_type "noncoding";transcript_biotype "noncoding";exon_number "3";gene_id "XLOC_029899";gene_name "PHYHD1";class_code "j";oId "Cornea_Fetal.Tissue_00153287";is.last "FALSE";is.first "FALSE";is.singleExon "FALSE"
chr9	StringTie	exon	128934011	128934058	.	+	.	transcript_id "DNTX_00242789";transcript_type "noncoding";transcript_biotype "noncoding";exon_number "4";gene_id "XLOC_029899";gene_name "PHYHD1";class_code "j";oId "Cornea_Fetal.Tissue_00153287";is.last "FALSE";is.first "FALSE";is.singleExon "FALSE"
chr9	StringTie	exon	128936448	128936503	.	+	.	transcript_id "DNTX_00242789";transcript_type "noncoding";transcript_biotype "noncoding";exon_number "5";gene_id "XLOC_029899";gene_name "PHYHD1";class_code "j";oId "Cornea_Fetal.Tissue_00153287";is.last "FALSE";is.first "FALSE";is.singleExon "FALSE"
chr9	StringTie	exon	128936583	128936645	.	+	.	transcript_id "DNTX_00242789";transcript_type "noncoding";transcript_biotype "noncoding";exon_number "6";gene_id "XLOC_029899";gene_name "PHYHD1";class_code "j";oId "Cornea_Fetal.Tissue_00153287";is.last "FALSE";is.first "FALSE";is.singleExon "FALSE"
chr9	StringTie	exon	128937757	128937778	.	+	.	transcript_id "DNTX_00242789";transcript_type "noncoding";transcript_biotype "noncoding";exon_number "7";gene_id "XLOC_029899";gene_name "PHYHD1";class_code "j";oId "Cornea_Fetal.Tissue_00153287";is.last "FALSE";is.first "FALSE";is.singleExon "FALSE"
chr9	StringTie	exon	128940369	128940497	.	+	.	transcript_id "DNTX_00242789";transcript_type "noncoding";transcript_biotype "noncoding";exon_number "8";gene_id "XLOC_029899";gene_name "PHYHD1";class_code "j";oId "Cornea_Fetal.Tissue_00153287";is.last "FALSE";is.first "FALSE";is.singleExon "FALSE"
chr9	StringTie	exon	128940599	128940715	.	+	.	transcript_id "DNTX_00242789";transcript_type "noncoding";transcript_biotype "noncoding";exon_number "9";gene_id "XLOC_029899";gene_name "PHYHD1";class_code "j";oId "Cornea_Fetal.Tissue_00153287";is.last "FALSE";is.first "FALSE";is.singleExon "FALSE"
chr9	StringTie	exon	128941445	128942037	.	+	.	transcript_id "DNTX_00242789";transcript_type "noncoding";transcript_biotype "noncoding";exon_number "10";gene_id "XLOC_029899";gene_name "PHYHD1";class_code "j";oId "Cornea_Fetal.Tissue_00153287";is.last "TRUE";novel_exon_id "nvl_exon198210";novel_exon_type "RI";is.first "FALSE";is.singleExon "FALSE"
chr9	StringTie	transcript	128922314	128936645	.	+	.	transcript_id "DNTX_00243493";transcript_type "noncoding";transcript_biotype "noncoding";gene_id "XLOC_029899";gene_name "PHYHD1";class_code "c";oId "Nerve-Tibial_00416993";is.last "FALSE";is.first "FALSE";is.singleExon "FALSE"
chr9	StringTie	exon	128922314	128922356	.	+	.	transcript_id "DNTX_00243493";transcript_type "noncoding";transcript_biotype "noncoding";exon_number "1";gene_id "XLOC_029899";gene_name "PHYHD1";class_code "c";oId "Nerve-Tibial_00416993";is.last "FALSE";is.first "TRUE";is.singleExon "FALSE"
chr9	StringTie	exon	128927038	128927196	.	+	.	transcript_id "DNTX_00243493";transcript_type "noncoding";transcript_biotype "noncoding";exon_number "2";gene_id "XLOC_029899";gene_name "PHYHD1";class_code "c";oId "Nerve-Tibial_00416993";is.last "FALSE";is.first "FALSE";is.singleExon "FALSE"
chr9	StringTie	exon	128933782	128933857	.	+	.	transcript_id "DNTX_00243493";transcript_type "noncoding";transcript_biotype "noncoding";exon_number "3";gene_id "XLOC_029899";gene_name "PHYHD1";class_code "c";oId "Nerve-Tibial_00416993";is.last "FALSE";is.first "FALSE";is.singleExon "FALSE"
chr9	StringTie	exon	128934011	128934058	.	+	.	transcript_id "DNTX_00243493";transcript_type "noncoding";transcript_biotype "noncoding";exon_number "4";gene_id "XLOC_029899";gene_name "PHYHD1";class_code "c";oId "Nerve-Tibial_00416993";is.last "FALSE";is.first "FALSE";is.singleExon "FALSE"
chr9	StringTie	exon	128936448	128936503	.	+	.	transcript_id "DNTX_00243493";transcript_type "noncoding";transcript_biotype "noncoding";exon_number "5";gene_id "XLOC_029899";gene_name "PHYHD1";class_code "c";oId "Nerve-Tibial_00416993";is.last "FALSE";is.first "FALSE";is.singleExon "FALSE"
chr9	StringTie	exon	128936583	128936645	.	+	.	transcript_id "DNTX_00243493";transcript_type "noncoding";transcript_biotype "noncoding";exon_number "6";gene_id "XLOC_029899";gene_name "PHYHD1";class_code "c";oId "Nerve-Tibial_00416993";is.last "TRUE";is.first "FALSE";is.singleExon "FALSE"
chr9	StringTie	transcript	128922314	128942037	.	+	.	transcript_id "DNTX_00238305";transcript_type "noncoding";transcript_biotype "noncoding";gene_id "XLOC_029899";gene_name "PHYHD1";class_code "j";oId "Retina_Adult.Tissue_01333186";is.last "FALSE";is.first "FALSE";is.singleExon "FALSE"
chr9	StringTie	exon	128922314	128922356	.	+	.	transcript_id "DNTX_00238305";transcript_type "noncoding";transcript_biotype "noncoding";exon_number "1";gene_id "XLOC_029899";gene_name "PHYHD1";class_code "j";oId "Retina_Adult.Tissue_01333186";is.last "FALSE";is.first "TRUE";is.singleExon "FALSE"
chr9	StringTie	exon	128927038	128927196	.	+	.	transcript_id "DNTX_00238305";transcript_type "noncoding";transcript_biotype "noncoding";exon_number "2";gene_id "XLOC_029899";gene_name "PHYHD1";class_code "j";oId "Retina_Adult.Tissue_01333186";is.last "FALSE";is.first "FALSE";is.singleExon "FALSE"
chr9	StringTie	exon	128933782	128933857	.	+	.	transcript_id "DNTX_00238305";transcript_type "noncoding";transcript_biotype "noncoding";exon_number "3";gene_id "XLOC_029899";gene_name "PHYHD1";class_code "j";oId "Retina_Adult.Tissue_01333186";is.last "FALSE";is.first "FALSE";is.singleExon "FALSE"
chr9	StringTie	exon	128934011	128934058	.	+	.	transcript_id "DNTX_00238305";transcript_type "noncoding";transcript_biotype "noncoding";exon_number "4";gene_id "XLOC_029899";gene_name "PHYHD1";class_code "j";oId "Retina_Adult.Tissue_01333186";is.last "FALSE";is.first "FALSE";is.singleExon "FALSE"
chr9	StringTie	exon	128936448	128936503	.	+	.	transcript_id "DNTX_00238305";transcript_type "noncoding";transcript_biotype "noncoding";exon_number "5";gene_id "XLOC_029899";gene_name "PHYHD1";class_code "j";oId "Retina_Adult.Tissue_01333186";is.last "FALSE";is.first "FALSE";is.singleExon "FALSE"
chr9	StringTie	exon	128936583	128936645	.	+	.	transcript_id "DNTX_00238305";transcript_type "noncoding";transcript_biotype "noncoding";exon_number "6";gene_id "XLOC_029899";gene_name "PHYHD1";class_code "j";oId "Retina_Adult.Tissue_01333186";is.last "FALSE";is.first "FALSE";is.singleExon "FALSE"
chr9	StringTie	exon	128937757	128937778	.	+	.	transcript_id "DNTX_00238305";transcript_type "noncoding";transcript_biotype "noncoding";exon_number "7";gene_id "XLOC_029899";gene_name "PHYHD1";class_code "j";oId "Retina_Adult.Tissue_01333186";is.last "FALSE";is.first "FALSE";is.singleExon "FALSE"
chr9	StringTie	exon	128940369	128940497	.	+	.	transcript_id "DNTX_00238305";transcript_type "noncoding";transcript_biotype "noncoding";exon_number "8";gene_id "XLOC_029899";gene_name "PHYHD1";class_code "j";oId "Retina_Adult.Tissue_01333186";is.last "FALSE";is.first "FALSE";is.singleExon "FALSE"
chr9	StringTie	exon	128941445	128941571	.	+	.	transcript_id "DNTX_00238305";transcript_type "noncoding";transcript_biotype "noncoding";exon_number "9";gene_id "XLOC_029899";gene_name "PHYHD1";class_code "j";oId "Retina_Adult.Tissue_01333186";is.last "FALSE";is.first "FALSE";is.singleExon "FALSE"
chr9	StringTie	exon	128941668	128942037	.	+	.	transcript_id "DNTX_00238305";transcript_type "noncoding";transcript_biotype "noncoding";exon_number "10";gene_id "XLOC_029899";gene_name "PHYHD1";class_code "j";oId "Retina_Adult.Tissue_01333186";is.last "TRUE";is.first "FALSE";is.singleExon "FALSE"
chr9	transdecoder	transcript	128925445	128942037	.	+	.	transcript_id "DNTX_00236883";transcript_type "protein_coding";transcript_biotype "protein_coding";gene_id "XLOC_029899";gene_name "PHYHD1";class_code "j";oId "Retina_Adult.Tissue_01324447";is.last "FALSE";is.first "FALSE";is.singleExon "FALSE"
chr9	transdecoder	exon	128925445	128927196	.	+	.	transcript_id "DNTX_00236883";transcript_type "protein_coding";transcript_biotype "protein_coding";exon_number "1";gene_id "XLOC_029899";gene_name "PHYHD1";class_code "j";oId "Retina_Adult.Tissue_01324447";is.last "FALSE";novel_exon_id "nvl_exon198211";novel_exon_type "novel_TSS";is.first "TRUE";is.singleExon "FALSE"
chr9	transdecoder	exon	128933782	128933857	.	+	.	transcript_id "DNTX_00236883";transcript_type "protein_coding";transcript_biotype "protein_coding";exon_number "2";gene_id "XLOC_029899";gene_name "PHYHD1";class_code "j";oId "Retina_Adult.Tissue_01324447";is.last "FALSE";is.first "FALSE";is.singleExon "FALSE"
chr9	transdecoder	exon	128934011	128934058	.	+	.	transcript_id "DNTX_00236883";transcript_type "protein_coding";transcript_biotype "protein_coding";exon_number "3";gene_id "XLOC_029899";gene_name "PHYHD1";class_code "j";oId "Retina_Adult.Tissue_01324447";is.last "FALSE";is.first "FALSE";is.singleExon "FALSE"
chr9	transdecoder	exon	128936448	128936503	.	+	.	transcript_id "DNTX_00236883";transcript_type "protein_coding";transcript_biotype "protein_coding";exon_number "4";gene_id "XLOC_029899";gene_name "PHYHD1";class_code "j";oId "Retina_Adult.Tissue_01324447";is.last "FALSE";is.first "FALSE";is.singleExon "FALSE"
chr9	transdecoder	exon	128936583	128936645	.	+	.	transcript_id "DNTX_00236883";transcript_type "protein_coding";transcript_biotype "protein_coding";exon_number "5";gene_id "XLOC_029899";gene_name "PHYHD1";class_code "j";oId "Retina_Adult.Tissue_01324447";is.last "FALSE";is.first "FALSE";is.singleExon "FALSE"
chr9	transdecoder	exon	128937757	128937778	.	+	.	transcript_id "DNTX_00236883";transcript_type "protein_coding";transcript_biotype "protein_coding";exon_number "6";gene_id "XLOC_029899";gene_name "PHYHD1";class_code "j";oId "Retina_Adult.Tissue_01324447";is.last "FALSE";is.first "FALSE";is.singleExon "FALSE"
chr9	transdecoder	exon	128940369	128940497	.	+	.	transcript_id "DNTX_00236883";transcript_type "protein_coding";transcript_biotype "protein_coding";exon_number "7";gene_id "XLOC_029899";gene_name "PHYHD1";class_code "j";oId "Retina_Adult.Tissue_01324447";is.last "FALSE";is.first "FALSE";is.singleExon "FALSE"
chr9	transdecoder	exon	128940599	128940715	.	+	.	transcript_id "DNTX_00236883";transcript_type "protein_coding";transcript_biotype "protein_coding";exon_number "8";gene_id "XLOC_029899";gene_name "PHYHD1";class_code "j";oId "Retina_Adult.Tissue_01324447";is.last "FALSE";is.first "FALSE";is.singleExon "FALSE"
chr9	transdecoder	exon	128941445	128941571	.	+	.	transcript_id "DNTX_00236883";transcript_type "protein_coding";transcript_biotype "protein_coding";exon_number "9";gene_id "XLOC_029899";gene_name "PHYHD1";class_code "j";oId "Retina_Adult.Tissue_01324447";is.last "FALSE";is.first "FALSE";is.singleExon "FALSE"
chr9	transdecoder	exon	128941668	128942037	.	+	.	transcript_id "DNTX_00236883";transcript_type "protein_coding";transcript_biotype "protein_coding";exon_number "10";gene_id "XLOC_029899";gene_name "PHYHD1";class_code "j";oId "Retina_Adult.Tissue_01324447";is.last "TRUE";is.first "FALSE";is.singleExon "FALSE"
chr9	transdecoder	five_prime_UTR	128925445	128927097	.	+	.	transcript_id "DNTX_00236883";transcript_type "protein_coding";transcript_biotype "protein_coding";gene_id "XLOC_029899";gene_name "PHYHD1";class_code "j";oId "Retina_Adult.Tissue_01324447";is.last "FALSE";is.first "FALSE";is.singleExon "FALSE"
chr9	transdecoder	start_codon	128927098	128927100	.	+	0	transcript_id "DNTX_00236883";transcript_type "protein_coding";transcript_biotype "protein_coding";gene_id "XLOC_029899";gene_name "PHYHD1";class_code "j";oId "Retina_Adult.Tissue_01324447";is.last "FALSE";is.first "FALSE";is.singleExon "FALSE"
chr9	transdecoder	CDS	128927098	128927196	.	+	0	transcript_id "DNTX_00236883";transcript_type "protein_coding";transcript_biotype "protein_coding";gene_id "XLOC_029899";gene_name "PHYHD1";class_code "j";oId "Retina_Adult.Tissue_01324447";is.last "FALSE";is.first "FALSE";is.singleExon "FALSE"
chr9	transdecoder	CDS	128933782	128933857	.	+	0	transcript_id "DNTX_00236883";transcript_type "protein_coding";transcript_biotype "protein_coding";gene_id "XLOC_029899";gene_name "PHYHD1";class_code "j";oId "Retina_Adult.Tissue_01324447";is.last "FALSE";is.first "FALSE";is.singleExon "FALSE"
chr9	transdecoder	CDS	128934011	128934058	.	+	2	transcript_id "DNTX_00236883";transcript_type "protein_coding";transcript_biotype "protein_coding";gene_id "XLOC_029899";gene_name "PHYHD1";class_code "j";oId "Retina_Adult.Tissue_01324447";is.last "FALSE";is.first "FALSE";is.singleExon "FALSE"
chr9	transdecoder	CDS	128936448	128936503	.	+	2	transcript_id "DNTX_00236883";transcript_type "protein_coding";transcript_biotype "protein_coding";gene_id "XLOC_029899";gene_name "PHYHD1";class_code "j";oId "Retina_Adult.Tissue_01324447";is.last "FALSE";is.first "FALSE";is.singleExon "FALSE"
chr9	transdecoder	CDS	128936583	128936645	.	+	0	transcript_id "DNTX_00236883";transcript_type "protein_coding";transcript_biotype "protein_coding";gene_id "XLOC_029899";gene_name "PHYHD1";class_code "j";oId "Retina_Adult.Tissue_01324447";is.last "FALSE";is.first "FALSE";is.singleExon "FALSE"
chr9	transdecoder	CDS	128937757	128937778	.	+	0	transcript_id "DNTX_00236883";transcript_type "protein_coding";transcript_biotype "protein_coding";gene_id "XLOC_029899";gene_name "PHYHD1";class_code "j";oId "Retina_Adult.Tissue_01324447";is.last "FALSE";is.first "FALSE";is.singleExon "FALSE"
chr9	transdecoder	CDS	128940369	128940497	.	+	2	transcript_id "DNTX_00236883";transcript_type "protein_coding";transcript_biotype "protein_coding";gene_id "XLOC_029899";gene_name "PHYHD1";class_code "j";oId "Retina_Adult.Tissue_01324447";is.last "FALSE";is.first "FALSE";is.singleExon "FALSE"
chr9	transdecoder	CDS	128940599	128940715	.	+	2	transcript_id "DNTX_00236883";transcript_type "protein_coding";transcript_biotype "protein_coding";gene_id "XLOC_029899";gene_name "PHYHD1";class_code "j";oId "Retina_Adult.Tissue_01324447";is.last "FALSE";is.first "FALSE";is.singleExon "FALSE"
chr9	transdecoder	CDS	128941445	128941571	.	+	2	transcript_id "DNTX_00236883";transcript_type "protein_coding";transcript_biotype "protein_coding";gene_id "XLOC_029899";gene_name "PHYHD1";class_code "j";oId "Retina_Adult.Tissue_01324447";is.last "FALSE";is.first "FALSE";is.singleExon "FALSE"
chr9	transdecoder	CDS	128941668	128941710	.	+	1	transcript_id "DNTX_00236883";transcript_type "protein_coding";transcript_biotype "protein_coding";gene_id "XLOC_029899";gene_name "PHYHD1";class_code "j";oId "Retina_Adult.Tissue_01324447";is.last "FALSE";is.first "FALSE";is.singleExon "FALSE"
chr9	transdecoder	stop_codon	128941711	128941713	.	+	0	transcript_id "DNTX_00236883";transcript_type "protein_coding";transcript_biotype "protein_coding";gene_id "XLOC_029899";gene_name "PHYHD1";class_code "j";oId "Retina_Adult.Tissue_01324447";is.last "FALSE";is.first "FALSE";is.singleExon "FALSE"
chr9	transdecoder	three_prime_UTR	128941714	128942037	.	+	.	transcript_id "DNTX_00236883";transcript_type "protein_coding";transcript_biotype "protein_coding";gene_id "XLOC_029899";gene_name "PHYHD1";class_code "j";oId "Retina_Adult.Tissue_01324447";is.last "FALSE";is.first "FALSE";is.singleExon "FALSE"
chr9	StringTie	transcript	128927046	128940709	.	+	.	transcript_id "DNTX_00236882";transcript_type "noncoding";transcript_biotype "noncoding";gene_id "XLOC_029899";gene_name "PHYHD1";class_code "=";oId "RPE_Fetal.Tissue_00678242";is.last "FALSE";is.first "FALSE";is.singleExon "FALSE"
chr9	StringTie	exon	128927046	128927196	.	+	.	transcript_id "DNTX_00236882";transcript_type "noncoding";transcript_biotype "noncoding";exon_number "1";gene_id "XLOC_029899";gene_name "PHYHD1";class_code "=";oId "RPE_Fetal.Tissue_00678242";is.last "FALSE";is.first "TRUE";is.singleExon "FALSE"
chr9	StringTie	exon	128933727	128933857	.	+	.	transcript_id "DNTX_00236882";transcript_type "noncoding";transcript_biotype "noncoding";exon_number "2";gene_id "XLOC_029899";gene_name "PHYHD1";class_code "=";oId "RPE_Fetal.Tissue_00678242";is.last "FALSE";is.first "FALSE";is.singleExon "FALSE"
chr9	StringTie	exon	128934011	128934058	.	+	.	transcript_id "DNTX_00236882";transcript_type "noncoding";transcript_biotype "noncoding";exon_number "3";gene_id "XLOC_029899";gene_name "PHYHD1";class_code "=";oId "RPE_Fetal.Tissue_00678242";is.last "FALSE";is.first "FALSE";is.singleExon "FALSE"
chr9	StringTie	exon	128936448	128936503	.	+	.	transcript_id "DNTX_00236882";transcript_type "noncoding";transcript_biotype "noncoding";exon_number "4";gene_id "XLOC_029899";gene_name "PHYHD1";class_code "=";oId "RPE_Fetal.Tissue_00678242";is.last "FALSE";is.first "FALSE";is.singleExon "FALSE"
chr9	StringTie	exon	128936583	128936645	.	+	.	transcript_id "DNTX_00236882";transcript_type "noncoding";transcript_biotype "noncoding";exon_number "5";gene_id "XLOC_029899";gene_name "PHYHD1";class_code "=";oId "RPE_Fetal.Tissue_00678242";is.last "FALSE";is.first "FALSE";is.singleExon "FALSE"
chr9	StringTie	exon	128937757	128937778	.	+	.	transcript_id "DNTX_00236882";transcript_type "noncoding";transcript_biotype "noncoding";exon_number "6";gene_id "XLOC_029899";gene_name "PHYHD1";class_code "=";oId "RPE_Fetal.Tissue_00678242";is.last "FALSE";is.first "FALSE";is.singleExon "FALSE"
chr9	StringTie	exon	128940369	128940497	.	+	.	transcript_id "DNTX_00236882";transcript_type "noncoding";transcript_biotype "noncoding";exon_number "7";gene_id "XLOC_029899";gene_name "PHYHD1";class_code "=";oId "RPE_Fetal.Tissue_00678242";is.last "FALSE";is.first "FALSE";is.singleExon "FALSE"
chr9	StringTie	exon	128940599	128940709	.	+	.	transcript_id "DNTX_00236882";transcript_type "noncoding";transcript_biotype "noncoding";exon_number "8";gene_id "XLOC_029899";gene_name "PHYHD1";class_code "=";oId "RPE_Fetal.Tissue_00678242";is.last "TRUE";is.first "FALSE";is.singleExon "FALSE"
chr9	StringTie	transcript	128927046	128942024	.	+	.	transcript_id "DNTX_00242790";transcript_type "noncoding";transcript_biotype "noncoding";gene_id "XLOC_029899";gene_name "PHYHD1";class_code "j";oId "Cornea_Fetal.Tissue_00151292";is.last "FALSE";is.first "FALSE";is.singleExon "FALSE"
chr9	StringTie	exon	128927046	128927196	.	+	.	transcript_id "DNTX_00242790";transcript_type "noncoding";transcript_biotype "noncoding";exon_number "1";gene_id "XLOC_029899";gene_name "PHYHD1";class_code "j";oId "Cornea_Fetal.Tissue_00151292";is.last "FALSE";is.first "TRUE";is.singleExon "FALSE"
chr9	StringTie	exon	128933782	128933857	.	+	.	transcript_id "DNTX_00242790";transcript_type "noncoding";transcript_biotype "noncoding";exon_number "2";gene_id "XLOC_029899";gene_name "PHYHD1";class_code "j";oId "Cornea_Fetal.Tissue_00151292";is.last "FALSE";is.first "FALSE";is.singleExon "FALSE"
chr9	StringTie	exon	128934011	128934058	.	+	.	transcript_id "DNTX_00242790";transcript_type "noncoding";transcript_biotype "noncoding";exon_number "3";gene_id "XLOC_029899";gene_name "PHYHD1";class_code "j";oId "Cornea_Fetal.Tissue_00151292";is.last "FALSE";is.first "FALSE";is.singleExon "FALSE"
chr9	StringTie	exon	128936448	128936503	.	+	.	transcript_id "DNTX_00242790";transcript_type "noncoding";transcript_biotype "noncoding";exon_number "4";gene_id "XLOC_029899";gene_name "PHYHD1";class_code "j";oId "Cornea_Fetal.Tissue_00151292";is.last "FALSE";is.first "FALSE";is.singleExon "FALSE"
chr9	StringTie	exon	128936583	128936645	.	+	.	transcript_id "DNTX_00242790";transcript_type "noncoding";transcript_biotype "noncoding";exon_number "5";gene_id "XLOC_029899";gene_name "PHYHD1";class_code "j";oId "Cornea_Fetal.Tissue_00151292";is.last "FALSE";is.first "FALSE";is.singleExon "FALSE"
chr9	StringTie	exon	128937757	128937778	.	+	.	transcript_id "DNTX_00242790";transcript_type "noncoding";transcript_biotype "noncoding";exon_number "6";gene_id "XLOC_029899";gene_name "PHYHD1";class_code "j";oId "Cornea_Fetal.Tissue_00151292";is.last "FALSE";is.first "FALSE";is.singleExon "FALSE"
chr9	StringTie	exon	128940369	128940497	.	+	.	transcript_id "DNTX_00242790";transcript_type "noncoding";transcript_biotype "noncoding";exon_number "7";gene_id "XLOC_029899";gene_name "PHYHD1";class_code "j";oId "Cornea_Fetal.Tissue_00151292";is.last "FALSE";is.first "FALSE";is.singleExon "FALSE"
chr9	StringTie	exon	128940599	128940715	.	+	.	transcript_id "DNTX_00242790";transcript_type "noncoding";transcript_biotype "noncoding";exon_number "8";gene_id "XLOC_029899";gene_name "PHYHD1";class_code "j";oId "Cornea_Fetal.Tissue_00151292";is.last "FALSE";is.first "FALSE";is.singleExon "FALSE"
chr9	StringTie	exon	128941445	128942024	.	+	.	transcript_id "DNTX_00242790";transcript_type "noncoding";transcript_biotype "noncoding";exon_number "9";gene_id "XLOC_029899";gene_name "PHYHD1";class_code "j";oId "Cornea_Fetal.Tissue_00151292";is.last "TRUE";novel_exon_id "nvl_exon198212";novel_exon_type "novel_TES";is.first "FALSE";is.singleExon "FALSE"
chr9	StringTie	transcript	128927046	128942037	.	+	.	transcript_id "DNTX_00240858";transcript_type "noncoding";transcript_biotype "noncoding";gene_id "XLOC_029899";gene_name "PHYHD1";class_code "c";oId "Thyroid_00381940";is.last "FALSE";is.first "FALSE";is.singleExon "FALSE"
chr9	StringTie	exon	128927046	128927196	.	+	.	transcript_id "DNTX_00240858";transcript_type "noncoding";transcript_biotype "noncoding";exon_number "1";gene_id "XLOC_029899";gene_name "PHYHD1";class_code "c";oId "Thyroid_00381940";is.last "FALSE";is.first "TRUE";is.singleExon "FALSE"
chr9	StringTie	exon	128933782	128933857	.	+	.	transcript_id "DNTX_00240858";transcript_type "noncoding";transcript_biotype "noncoding";exon_number "2";gene_id "XLOC_029899";gene_name "PHYHD1";class_code "c";oId "Thyroid_00381940";is.last "FALSE";is.first "FALSE";is.singleExon "FALSE"
chr9	StringTie	exon	128934011	128934058	.	+	.	transcript_id "DNTX_00240858";transcript_type "noncoding";transcript_biotype "noncoding";exon_number "3";gene_id "XLOC_029899";gene_name "PHYHD1";class_code "c";oId "Thyroid_00381940";is.last "FALSE";is.first "FALSE";is.singleExon "FALSE"
chr9	StringTie	exon	128936448	128936503	.	+	.	transcript_id "DNTX_00240858";transcript_type "noncoding";transcript_biotype "noncoding";exon_number "4";gene_id "XLOC_029899";gene_name "PHYHD1";class_code "c";oId "Thyroid_00381940";is.last "FALSE";is.first "FALSE";is.singleExon "FALSE"
chr9	StringTie	exon	128936583	128936645	.	+	.	transcript_id "DNTX_00240858";transcript_type "noncoding";transcript_biotype "noncoding";exon_number "5";gene_id "XLOC_029899";gene_name "PHYHD1";class_code "c";oId "Thyroid_00381940";is.last "FALSE";is.first "FALSE";is.singleExon "FALSE"
chr9	StringTie	exon	128940369	128940497	.	+	.	transcript_id "DNTX_00240858";transcript_type "noncoding";transcript_biotype "noncoding";exon_number "6";gene_id "XLOC_029899";gene_name "PHYHD1";class_code "c";oId "Thyroid_00381940";is.last "FALSE";is.first "FALSE";is.singleExon "FALSE"
chr9	StringTie	exon	128940599	128940715	.	+	.	transcript_id "DNTX_00240858";transcript_type "noncoding";transcript_biotype "noncoding";exon_number "7";gene_id "XLOC_029899";gene_name "PHYHD1";class_code "c";oId "Thyroid_00381940";is.last "FALSE";is.first "FALSE";is.singleExon "FALSE"
chr9	StringTie	exon	128941445	128941571	.	+	.	transcript_id "DNTX_00240858";transcript_type "noncoding";transcript_biotype "noncoding";exon_number "8";gene_id "XLOC_029899";gene_name "PHYHD1";class_code "c";oId "Thyroid_00381940";is.last "FALSE";is.first "FALSE";is.singleExon "FALSE"
chr9	StringTie	exon	128941668	128942037	.	+	.	transcript_id "DNTX_00240858";transcript_type "noncoding";transcript_biotype "noncoding";exon_number "9";gene_id "XLOC_029899";gene_name "PHYHD1";class_code "c";oId "Thyroid_00381940";is.last "TRUE";is.first "FALSE";is.singleExon "FALSE"
chr9	StringTie	transcript	128935350	128935873	.	+	.	transcript_id "DNTX_00239028";transcript_type "noncoding";transcript_biotype "noncoding";gene_id "XLOC_029900";gene_name "PHYHD1";class_code "i";oId "Brain-Amygdala_00415760";is.last "TRUE";is.first "TRUE";is.singleExon "TRUE"
chr9	StringTie	exon	128935350	128935873	.	+	.	transcript_id "DNTX_00239028";transcript_type "noncoding";transcript_biotype "noncoding";exon_number "1";gene_id "XLOC_029900";gene_name "PHYHD1";class_code "i";oId "Brain-Amygdala_00415760";is.last "TRUE";is.first "TRUE";is.singleExon "TRUE"
chr9	transdecoder	transcript	128937749	128942038	.	+	.	transcript_id "DNTX_00238306";transcript_type "protein_coding";transcript_biotype "protein_coding";gene_id "XLOC_029899";gene_name "PHYHD1";class_code "=";oId "Retina_Adult.Tissue_01306402";is.last "FALSE";is.first "FALSE";is.singleExon "FALSE"
chr9	transdecoder	exon	128937749	128937778	.	+	.	transcript_id "DNTX_00238306";transcript_type "protein_coding";transcript_biotype "protein_coding";exon_number "1";gene_id "XLOC_029899";gene_name "PHYHD1";class_code "=";oId "Retina_Adult.Tissue_01306402";is.last "FALSE";is.first "TRUE";is.singleExon "FALSE"
chr9	transdecoder	exon	128940369	128940497	.	+	.	transcript_id "DNTX_00238306";transcript_type "protein_coding";transcript_biotype "protein_coding";exon_number "2";gene_id "XLOC_029899";gene_name "PHYHD1";class_code "=";oId "Retina_Adult.Tissue_01306402";is.last "FALSE";is.first "FALSE";is.singleExon "FALSE"
chr9	transdecoder	exon	128941445	128942038	.	+	.	transcript_id "DNTX_00238306";transcript_type "protein_coding";transcript_biotype "protein_coding";exon_number "3";gene_id "XLOC_029899";gene_name "PHYHD1";class_code "=";oId "Retina_Adult.Tissue_01306402";is.last "TRUE";is.first "FALSE";is.singleExon "FALSE"
chr9	transdecoder	start_codon	128937751	128937753	.	+	0	transcript_id "DNTX_00238306";transcript_type "protein_coding";transcript_biotype "protein_coding";gene_id "XLOC_029899";gene_name "PHYHD1";class_code "=";oId "Retina_Adult.Tissue_01306402";is.last "FALSE";is.first "FALSE";is.singleExon "FALSE"
chr9	transdecoder	CDS	128937751	128937778	.	+	0	transcript_id "DNTX_00238306";transcript_type "protein_coding";transcript_biotype "protein_coding";gene_id "XLOC_029899";gene_name "PHYHD1";class_code "=";oId "Retina_Adult.Tissue_01306402";is.last "FALSE";is.first "FALSE";is.singleExon "FALSE"
chr9	transdecoder	CDS	128940369	128940497	.	+	2	transcript_id "DNTX_00238306";transcript_type "protein_coding";transcript_biotype "protein_coding";gene_id "XLOC_029899";gene_name "PHYHD1";class_code "=";oId "Retina_Adult.Tissue_01306402";is.last "FALSE";is.first "FALSE";is.singleExon "FALSE"
chr9	transdecoder	CDS	128941445	128941572	.	+	2	transcript_id "DNTX_00238306";transcript_type "protein_coding";transcript_biotype "protein_coding";gene_id "XLOC_029899";gene_name "PHYHD1";class_code "=";oId "Retina_Adult.Tissue_01306402";is.last "FALSE";is.first "FALSE";is.singleExon "FALSE"
chr9	transdecoder	stop_codon	128941573	128941575	.	+	0	transcript_id "DNTX_00238306";transcript_type "protein_coding";transcript_biotype "protein_coding";gene_id "XLOC_029899";gene_name "PHYHD1";class_code "=";oId "Retina_Adult.Tissue_01306402";is.last "FALSE";is.first "FALSE";is.singleExon "FALSE"
chr9	transdecoder	three_prime_UTR	128941576	128942038	.	+	.	transcript_id "DNTX_00238306";transcript_type "protein_coding";transcript_biotype "protein_coding";gene_id "XLOC_029899";gene_name "PHYHD1";class_code "=";oId "Retina_Adult.Tissue_01306402";is.last "FALSE";is.first "FALSE";is.singleExon "FALSE"
chr9	transdecoder	transcript	128938131	128942037	.	+	.	transcript_id "DNTX_00238307";transcript_type "protein_coding";transcript_biotype "protein_coding";gene_id "XLOC_029899";gene_name "PHYHD1";class_code "j";oId "Retina_Adult.Tissue_01311647";is.last "FALSE";is.first "FALSE";is.singleExon "FALSE"
chr9	transdecoder	exon	128938131	128940497	.	+	.	transcript_id "DNTX_00238307";transcript_type "protein_coding";transcript_biotype "protein_coding";exon_number "1";gene_id "XLOC_029899";gene_name "PHYHD1";class_code "j";oId "Retina_Adult.Tissue_01311647";is.last "FALSE";novel_exon_id "nvl_exon198213";novel_exon_type "novel_TSS";is.first "TRUE";is.singleExon "FALSE"
chr9	transdecoder	exon	128940599	128940715	.	+	.	transcript_id "DNTX_00238307";transcript_type "protein_coding";transcript_biotype "protein_coding";exon_number "2";gene_id "XLOC_029899";gene_name "PHYHD1";class_code "j";oId "Retina_Adult.Tissue_01311647";is.last "FALSE";is.first "FALSE";is.singleExon "FALSE"
chr9	transdecoder	exon	128941445	128941571	.	+	.	transcript_id "DNTX_00238307";transcript_type "protein_coding";transcript_biotype "protein_coding";exon_number "3";gene_id "XLOC_029899";gene_name "PHYHD1";class_code "j";oId "Retina_Adult.Tissue_01311647";is.last "FALSE";is.first "FALSE";is.singleExon "FALSE"
chr9	transdecoder	exon	128941668	128942037	.	+	.	transcript_id "DNTX_00238307";transcript_type "protein_coding";transcript_biotype "protein_coding";exon_number "4";gene_id "XLOC_029899";gene_name "PHYHD1";class_code "j";oId "Retina_Adult.Tissue_01311647";is.last "TRUE";is.first "FALSE";is.singleExon "FALSE"
chr9	transdecoder	five_prime_UTR	128938131	128940497	.	+	.	transcript_id "DNTX_00238307";transcript_type "protein_coding";transcript_biotype "protein_coding";gene_id "XLOC_029899";gene_name "PHYHD1";class_code "j";oId "Retina_Adult.Tissue_01311647";is.last "FALSE";novel_exon_id "nvl_exon198213";novel_exon_type "novel_TSS";is.first "TRUE";is.singleExon "FALSE"
chr9	transdecoder	five_prime_UTR	128940599	128940615	.	+	.	transcript_id "DNTX_00238307";transcript_type "protein_coding";transcript_biotype "protein_coding";gene_id "XLOC_029899";gene_name "PHYHD1";class_code "j";oId "Retina_Adult.Tissue_01311647";is.last "FALSE";is.first "FALSE";is.singleExon "FALSE"
chr9	transdecoder	start_codon	128940616	128940618	.	+	0	transcript_id "DNTX_00238307";transcript_type "protein_coding";transcript_biotype "protein_coding";gene_id "XLOC_029899";gene_name "PHYHD1";class_code "j";oId "Retina_Adult.Tissue_01311647";is.last "FALSE";is.first "FALSE";is.singleExon "FALSE"
chr9	transdecoder	CDS	128940616	128940715	.	+	0	transcript_id "DNTX_00238307";transcript_type "protein_coding";transcript_biotype "protein_coding";gene_id "XLOC_029899";gene_name "PHYHD1";class_code "j";oId "Retina_Adult.Tissue_01311647";is.last "FALSE";is.first "FALSE";is.singleExon "FALSE"
chr9	transdecoder	CDS	128941445	128941571	.	+	2	transcript_id "DNTX_00238307";transcript_type "protein_coding";transcript_biotype "protein_coding";gene_id "XLOC_029899";gene_name "PHYHD1";class_code "j";oId "Retina_Adult.Tissue_01311647";is.last "FALSE";is.first "FALSE";is.singleExon "FALSE"
chr9	transdecoder	CDS	128941668	128941710	.	+	1	transcript_id "DNTX_00238307";transcript_type "protein_coding";transcript_biotype "protein_coding";gene_id "XLOC_029899";gene_name "PHYHD1";class_code "j";oId "Retina_Adult.Tissue_01311647";is.last "FALSE";is.first "FALSE";is.singleExon "FALSE"
chr9	transdecoder	stop_codon	128941711	128941713	.	+	0	transcript_id "DNTX_00238307";transcript_type "protein_coding";transcript_biotype "protein_coding";gene_id "XLOC_029899";gene_name "PHYHD1";class_code "j";oId "Retina_Adult.Tissue_01311647";is.last "FALSE";is.first "FALSE";is.singleExon "FALSE"
chr9	transdecoder	three_prime_UTR	128941714	128942037	.	+	.	transcript_id "DNTX_00238307";transcript_type "protein_coding";transcript_biotype "protein_coding";gene_id "XLOC_029899";gene_name "PHYHD1";class_code "j";oId "Retina_Adult.Tissue_01311647";is.last "FALSE";is.first "FALSE";is.singleExon "FALSE"
chr9	StringTie	transcript	128940393	128941708	.	+	.	transcript_id "DNTX_00238308";transcript_type "noncoding";transcript_biotype "noncoding";gene_id "XLOC_029899";gene_name "PHYHD1";class_code "=";oId "Retina_Adult.Tissue_01306403";is.last "FALSE";is.first "FALSE";is.singleExon "FALSE"
chr9	StringTie	exon	128940393	128940715	.	+	.	transcript_id "DNTX_00238308";transcript_type "noncoding";transcript_biotype "noncoding";exon_number "1";gene_id "XLOC_029899";gene_name "PHYHD1";class_code "=";oId "Retina_Adult.Tissue_01306403";is.last "FALSE";is.first "TRUE";is.singleExon "FALSE"
chr9	StringTie	exon	128941445	128941571	.	+	.	transcript_id "DNTX_00238308";transcript_type "noncoding";transcript_biotype "noncoding";exon_number "2";gene_id "XLOC_029899";gene_name "PHYHD1";class_code "=";oId "Retina_Adult.Tissue_01306403";is.last "FALSE";is.first "FALSE";is.singleExon "FALSE"
chr9	StringTie	exon	128941668	128941708	.	+	.	transcript_id "DNTX_00238308";transcript_type "noncoding";transcript_biotype "noncoding";exon_number "3";gene_id "XLOC_029899";gene_name "PHYHD1";class_code "=";oId "Retina_Adult.Tissue_01306403";is.last "TRUE";is.first "FALSE";is.singleExon "FALSE"
chr9	transdecoder	gene	128920966	129007259	.	+	.	gene_id "XLOC_029899";gene_name "NUP188";is.last "FALSE";is.first "FALSE";is.singleExon "FALSE"
chr9	StringTie	transcript	128920966	129006641	.	+	.	transcript_id "DNTX_00241700";transcript_type "noncoding";transcript_biotype "noncoding";gene_id "XLOC_029899";gene_name "NUP188";class_code "j";oId "Brain-Cerebellum_00412068";is.last "FALSE";is.first "FALSE";is.singleExon "FALSE"
chr9	StringTie	exon	128920966	128921284	.	+	.	transcript_id "DNTX_00241700";transcript_type "noncoding";transcript_biotype "noncoding";exon_number "1";gene_id "XLOC_029899";gene_name "NUP188";class_code "j";oId "Brain-Cerebellum_00412068";is.last "FALSE";is.first "TRUE";is.singleExon "FALSE"
chr9	StringTie	exon	128921482	128921668	.	+	.	transcript_id "DNTX_00241700";transcript_type "noncoding";transcript_biotype "noncoding";exon_number "2";gene_id "XLOC_029899";gene_name "NUP188";class_code "j";oId "Brain-Cerebellum_00412068";is.last "FALSE";is.first "FALSE";is.singleExon "FALSE"
chr9	StringTie	exon	128921930	128922047	.	+	.	transcript_id "DNTX_00241700";transcript_type "noncoding";transcript_biotype "noncoding";exon_number "3";gene_id "XLOC_029899";gene_name "NUP188";class_code "j";oId "Brain-Cerebellum_00412068";is.last "FALSE";is.first "FALSE";is.singleExon "FALSE"
chr9	StringTie	exon	128922283	128922356	.	+	.	transcript_id "DNTX_00241700";transcript_type "noncoding";transcript_biotype "noncoding";exon_number "4";gene_id "XLOC_029899";gene_name "NUP188";class_code "j";oId "Brain-Cerebellum_00412068";is.last "FALSE";is.first "FALSE";is.singleExon "FALSE"
chr9	StringTie	exon	128927038	128927196	.	+	.	transcript_id "DNTX_00241700";transcript_type "noncoding";transcript_biotype "noncoding";exon_number "5";gene_id "XLOC_029899";gene_name "NUP188";class_code "j";oId "Brain-Cerebellum_00412068";is.last "FALSE";is.first "FALSE";is.singleExon "FALSE"
chr9	StringTie	exon	128933782	128933857	.	+	.	transcript_id "DNTX_00241700";transcript_type "noncoding";transcript_biotype "noncoding";exon_number "6";gene_id "XLOC_029899";gene_name "NUP188";class_code "j";oId "Brain-Cerebellum_00412068";is.last "FALSE";is.first "FALSE";is.singleExon "FALSE"
chr9	StringTie	exon	128934011	128934058	.	+	.	transcript_id "DNTX_00241700";transcript_type "noncoding";transcript_biotype "noncoding";exon_number "7";gene_id "XLOC_029899";gene_name "NUP188";class_code "j";oId "Brain-Cerebellum_00412068";is.last "FALSE";is.first "FALSE";is.singleExon "FALSE"
chr9	StringTie	exon	128936448	128936503	.	+	.	transcript_id "DNTX_00241700";transcript_type "noncoding";transcript_biotype "noncoding";exon_number "8";gene_id "XLOC_029899";gene_name "NUP188";class_code "j";oId "Brain-Cerebellum_00412068";is.last "FALSE";is.first "FALSE";is.singleExon "FALSE"
chr9	StringTie	exon	128936583	128936645	.	+	.	transcript_id "DNTX_00241700";transcript_type "noncoding";transcript_biotype "noncoding";exon_number "9";gene_id "XLOC_029899";gene_name "NUP188";class_code "j";oId "Brain-Cerebellum_00412068";is.last "FALSE";is.first "FALSE";is.singleExon "FALSE"
chr9	StringTie	exon	128937757	128937778	.	+	.	transcript_id "DNTX_00241700";transcript_type "noncoding";transcript_biotype "noncoding";exon_number "10";gene_id "XLOC_029899";gene_name "NUP188";class_code "j";oId "Brain-Cerebellum_00412068";is.last "FALSE";is.first "FALSE";is.singleExon "FALSE"
chr9	StringTie	exon	128940369	128940497	.	+	.	transcript_id "DNTX_00241700";transcript_type "noncoding";transcript_biotype "noncoding";exon_number "11";gene_id "XLOC_029899";gene_name "NUP188";class_code "j";oId "Brain-Cerebellum_00412068";is.last "FALSE";is.first "FALSE";is.singleExon "FALSE"
chr9	StringTie	exon	128940599	128940715	.	+	.	transcript_id "DNTX_00241700";transcript_type "noncoding";transcript_biotype "noncoding";exon_number "12";gene_id "XLOC_029899";gene_name "NUP188";class_code "j";oId "Brain-Cerebellum_00412068";is.last "FALSE";is.first "FALSE";is.singleExon "FALSE"
chr9	StringTie	exon	128941445	128941571	.	+	.	transcript_id "DNTX_00241700";transcript_type "noncoding";transcript_biotype "noncoding";exon_number "13";gene_id "XLOC_029899";gene_name "NUP188";class_code "j";oId "Brain-Cerebellum_00412068";is.last "FALSE";is.first "FALSE";is.singleExon "FALSE"
chr9	StringTie	exon	128949189	128949243	.	+	.	transcript_id "DNTX_00241700";transcript_type "noncoding";transcript_biotype "noncoding";exon_number "14";gene_id "XLOC_029899";gene_name "NUP188";class_code "j";oId "Brain-Cerebellum_00412068";is.last "FALSE";is.first "FALSE";is.singleExon "FALSE"
chr9	StringTie	exon	128952773	128952846	.	+	.	transcript_id "DNTX_00241700";transcript_type "noncoding";transcript_biotype "noncoding";exon_number "15";gene_id "XLOC_029899";gene_name "NUP188";class_code "j";oId "Brain-Cerebellum_00412068";is.last "FALSE";is.first "FALSE";is.singleExon "FALSE"
chr9	StringTie	exon	128956350	128956434	.	+	.	transcript_id "DNTX_00241700";transcript_type "noncoding";transcript_biotype "noncoding";exon_number "16";gene_id "XLOC_029899";gene_name "NUP188";class_code "j";oId "Brain-Cerebellum_00412068";is.last "FALSE";is.first "FALSE";is.singleExon "FALSE"
chr9	StringTie	exon	128956952	128957032	.	+	.	transcript_id "DNTX_00241700";transcript_type "noncoding";transcript_biotype "noncoding";exon_number "17";gene_id "XLOC_029899";gene_name "NUP188";class_code "j";oId "Brain-Cerebellum_00412068";is.last "FALSE";is.first "FALSE";is.singleExon "FALSE"
chr9	StringTie	exon	128958010	128958054	.	+	.	transcript_id "DNTX_00241700";transcript_type "noncoding";transcript_biotype "noncoding";exon_number "18";gene_id "XLOC_029899";gene_name "NUP188";class_code "j";oId "Brain-Cerebellum_00412068";is.last "FALSE";is.first "FALSE";is.singleExon "FALSE"
chr9	StringTie	exon	128958802	128958894	.	+	.	transcript_id "DNTX_00241700";transcript_type "noncoding";transcript_biotype "noncoding";exon_number "19";gene_id "XLOC_029899";gene_name "NUP188";class_code "j";oId "Brain-Cerebellum_00412068";is.last "FALSE";is.first "FALSE";is.singleExon "FALSE"
chr9	StringTie	exon	128959015	128959134	.	+	.	transcript_id "DNTX_00241700";transcript_type "noncoding";transcript_biotype "noncoding";exon_number "20";gene_id "XLOC_029899";gene_name "NUP188";class_code "j";oId "Brain-Cerebellum_00412068";is.last "FALSE";is.first "FALSE";is.singleExon "FALSE"
chr9	StringTie	exon	128968506	128968717	.	+	.	transcript_id "DNTX_00241700";transcript_type "noncoding";transcript_biotype "noncoding";exon_number "21";gene_id "XLOC_029899";gene_name "NUP188";class_code "j";oId "Brain-Cerebellum_00412068";is.last "FALSE";is.first "FALSE";is.singleExon "FALSE"
chr9	StringTie	exon	128969400	128969514	.	+	.	transcript_id "DNTX_00241700";transcript_type "noncoding";transcript_biotype "noncoding";exon_number "22";gene_id "XLOC_029899";gene_name "NUP188";class_code "j";oId "Brain-Cerebellum_00412068";is.last "FALSE";is.first "FALSE";is.singleExon "FALSE"
chr9	StringTie	exon	128970758	128970958	.	+	.	transcript_id "DNTX_00241700";transcript_type "noncoding";transcript_biotype "noncoding";exon_number "23";gene_id "XLOC_029899";gene_name "NUP188";class_code "j";oId "Brain-Cerebellum_00412068";is.last "FALSE";is.first "FALSE";is.singleExon "FALSE"
chr9	StringTie	exon	128973160	128973249	.	+	.	transcript_id "DNTX_00241700";transcript_type "noncoding";transcript_biotype "noncoding";exon_number "24";gene_id "XLOC_029899";gene_name "NUP188";class_code "j";oId "Brain-Cerebellum_00412068";is.last "FALSE";is.first "FALSE";is.singleExon "FALSE"
chr9	StringTie	exon	128979262	128979327	.	+	.	transcript_id "DNTX_00241700";transcript_type "noncoding";transcript_biotype "noncoding";exon_number "25";gene_id "XLOC_029899";gene_name "NUP188";class_code "j";oId "Brain-Cerebellum_00412068";is.last "FALSE";is.first "FALSE";is.singleExon "FALSE"
chr9	StringTie	exon	128980606	128980725	.	+	.	transcript_id "DNTX_00241700";transcript_type "noncoding";transcript_biotype "noncoding";exon_number "26";gene_id "XLOC_029899";gene_name "NUP188";class_code "j";oId "Brain-Cerebellum_00412068";is.last "FALSE";is.first "FALSE";is.singleExon "FALSE"
chr9	StringTie	exon	128981264	128981390	.	+	.	transcript_id "DNTX_00241700";transcript_type "noncoding";transcript_biotype "noncoding";exon_number "27";gene_id "XLOC_029899";gene_name "NUP188";class_code "j";oId "Brain-Cerebellum_00412068";is.last "FALSE";is.first "FALSE";is.singleExon "FALSE"
chr9	StringTie	exon	128982549	128982701	.	+	.	transcript_id "DNTX_00241700";transcript_type "noncoding";transcript_biotype "noncoding";exon_number "28";gene_id "XLOC_029899";gene_name "NUP188";class_code "j";oId "Brain-Cerebellum_00412068";is.last "FALSE";is.first "FALSE";is.singleExon "FALSE"
chr9	StringTie	exon	128982902	128983028	.	+	.	transcript_id "DNTX_00241700";transcript_type "noncoding";transcript_biotype "noncoding";exon_number "29";gene_id "XLOC_029899";gene_name "NUP188";class_code "j";oId "Brain-Cerebellum_00412068";is.last "FALSE";is.first "FALSE";is.singleExon "FALSE"
chr9	StringTie	exon	128983293	128983380	.	+	.	transcript_id "DNTX_00241700";transcript_type "noncoding";transcript_biotype "noncoding";exon_number "30";gene_id "XLOC_029899";gene_name "NUP188";class_code "j";oId "Brain-Cerebellum_00412068";is.last "FALSE";is.first "FALSE";is.singleExon "FALSE"
chr9	StringTie	exon	128983474	128983550	.	+	.	transcript_id "DNTX_00241700";transcript_type "noncoding";transcript_biotype "noncoding";exon_number "31";gene_id "XLOC_029899";gene_name "NUP188";class_code "j";oId "Brain-Cerebellum_00412068";is.last "FALSE";is.first "FALSE";is.singleExon "FALSE"
chr9	StringTie	exon	128984900	128985014	.	+	.	transcript_id "DNTX_00241700";transcript_type "noncoding";transcript_biotype "noncoding";exon_number "32";gene_id "XLOC_029899";gene_name "NUP188";class_code "j";oId "Brain-Cerebellum_00412068";is.last "FALSE";is.first "FALSE";is.singleExon "FALSE"
chr9	StringTie	exon	128986558	128986678	.	+	.	transcript_id "DNTX_00241700";transcript_type "noncoding";transcript_biotype "noncoding";exon_number "33";gene_id "XLOC_029899";gene_name "NUP188";class_code "j";oId "Brain-Cerebellum_00412068";is.last "FALSE";is.first "FALSE";is.singleExon "FALSE"
chr9	StringTie	exon	128986809	128986875	.	+	.	transcript_id "DNTX_00241700";transcript_type "noncoding";transcript_biotype "noncoding";exon_number "34";gene_id "XLOC_029899";gene_name "NUP188";class_code "j";oId "Brain-Cerebellum_00412068";is.last "FALSE";is.first "FALSE";is.singleExon "FALSE"
chr9	StringTie	exon	128987589	128987717	.	+	.	transcript_id "DNTX_00241700";transcript_type "noncoding";transcript_biotype "noncoding";exon_number "35";gene_id "XLOC_029899";gene_name "NUP188";class_code "j";oId "Brain-Cerebellum_00412068";is.last "FALSE";is.first "FALSE";is.singleExon "FALSE"
chr9	StringTie	exon	128988047	128988186	.	+	.	transcript_id "DNTX_00241700";transcript_type "noncoding";transcript_biotype "noncoding";exon_number "36";gene_id "XLOC_029899";gene_name "NUP188";class_code "j";oId "Brain-Cerebellum_00412068";is.last "FALSE";is.first "FALSE";is.singleExon "FALSE"
chr9	StringTie	exon	128990120	128990226	.	+	.	transcript_id "DNTX_00241700";transcript_type "noncoding";transcript_biotype "noncoding";exon_number "37";gene_id "XLOC_029899";gene_name "NUP188";class_code "j";oId "Brain-Cerebellum_00412068";is.last "FALSE";is.first "FALSE";is.singleExon "FALSE"
chr9	StringTie	exon	128993197	128993403	.	+	.	transcript_id "DNTX_00241700";transcript_type "noncoding";transcript_biotype "noncoding";exon_number "38";gene_id "XLOC_029899";gene_name "NUP188";class_code "j";oId "Brain-Cerebellum_00412068";is.last "FALSE";is.first "FALSE";is.singleExon "FALSE"
chr9	StringTie	exon	128993525	128993694	.	+	.	transcript_id "DNTX_00241700";transcript_type "noncoding";transcript_biotype "noncoding";exon_number "39";gene_id "XLOC_029899";gene_name "NUP188";class_code "j";oId "Brain-Cerebellum_00412068";is.last "FALSE";is.first "FALSE";is.singleExon "FALSE"
chr9	StringTie	exon	128994373	128994442	.	+	.	transcript_id "DNTX_00241700";transcript_type "noncoding";transcript_biotype "noncoding";exon_number "40";gene_id "XLOC_029899";gene_name "NUP188";class_code "j";oId "Brain-Cerebellum_00412068";is.last "FALSE";is.first "FALSE";is.singleExon "FALSE"
chr9	StringTie	exon	128994856	128994923	.	+	.	transcript_id "DNTX_00241700";transcript_type "noncoding";transcript_biotype "noncoding";exon_number "41";gene_id "XLOC_029899";gene_name "NUP188";class_code "j";oId "Brain-Cerebellum_00412068";is.last "FALSE";is.first "FALSE";is.singleExon "FALSE"
chr9	StringTie	exon	128995319	128995514	.	+	.	transcript_id "DNTX_00241700";transcript_type "noncoding";transcript_biotype "noncoding";exon_number "42";gene_id "XLOC_029899";gene_name "NUP188";class_code "j";oId "Brain-Cerebellum_00412068";is.last "FALSE";is.first "FALSE";is.singleExon "FALSE"
chr9	StringTie	exon	128998151	128998228	.	+	.	transcript_id "DNTX_00241700";transcript_type "noncoding";transcript_biotype "noncoding";exon_number "43";gene_id "XLOC_029899";gene_name "NUP188";class_code "j";oId "Brain-Cerebellum_00412068";is.last "FALSE";is.first "FALSE";is.singleExon "FALSE"
chr9	StringTie	exon	128998538	128998623	.	+	.	transcript_id "DNTX_00241700";transcript_type "noncoding";transcript_biotype "noncoding";exon_number "44";gene_id "XLOC_029899";gene_name "NUP188";class_code "j";oId "Brain-Cerebellum_00412068";is.last "FALSE";is.first "FALSE";is.singleExon "FALSE"
chr9	StringTie	exon	128999172	128999317	.	+	.	transcript_id "DNTX_00241700";transcript_type "noncoding";transcript_biotype "noncoding";exon_number "45";gene_id "XLOC_029899";gene_name "NUP188";class_code "j";oId "Brain-Cerebellum_00412068";is.last "FALSE";is.first "FALSE";is.singleExon "FALSE"
chr9	StringTie	exon	128999624	128999805	.	+	.	transcript_id "DNTX_00241700";transcript_type "noncoding";transcript_biotype "noncoding";exon_number "46";gene_id "XLOC_029899";gene_name "NUP188";class_code "j";oId "Brain-Cerebellum_00412068";is.last "FALSE";is.first "FALSE";is.singleExon "FALSE"
chr9	StringTie	exon	129001529	129001729	.	+	.	transcript_id "DNTX_00241700";transcript_type "noncoding";transcript_biotype "noncoding";exon_number "47";gene_id "XLOC_029899";gene_name "NUP188";class_code "j";oId "Brain-Cerebellum_00412068";is.last "FALSE";is.first "FALSE";is.singleExon "FALSE"
chr9	StringTie	exon	129001884	129001976	.	+	.	transcript_id "DNTX_00241700";transcript_type "noncoding";transcript_biotype "noncoding";exon_number "48";gene_id "XLOC_029899";gene_name "NUP188";class_code "j";oId "Brain-Cerebellum_00412068";is.last "FALSE";is.first "FALSE";is.singleExon "FALSE"
chr9	StringTie	exon	129002817	129002975	.	+	.	transcript_id "DNTX_00241700";transcript_type "noncoding";transcript_biotype "noncoding";exon_number "49";gene_id "XLOC_029899";gene_name "NUP188";class_code "j";oId "Brain-Cerebellum_00412068";is.last "FALSE";is.first "FALSE";is.singleExon "FALSE"
chr9	StringTie	exon	129003317	129003454	.	+	.	transcript_id "DNTX_00241700";transcript_type "noncoding";transcript_biotype "noncoding";exon_number "50";gene_id "XLOC_029899";gene_name "NUP188";class_code "j";oId "Brain-Cerebellum_00412068";is.last "FALSE";is.first "FALSE";is.singleExon "FALSE"
chr9	StringTie	exon	129005147	129005221	.	+	.	transcript_id "DNTX_00241700";transcript_type "noncoding";transcript_biotype "noncoding";exon_number "51";gene_id "XLOC_029899";gene_name "NUP188";class_code "j";oId "Brain-Cerebellum_00412068";is.last "FALSE";is.first "FALSE";is.singleExon "FALSE"
chr9	StringTie	exon	129005303	129005530	.	+	.	transcript_id "DNTX_00241700";transcript_type "noncoding";transcript_biotype "noncoding";exon_number "52";gene_id "XLOC_029899";gene_name "NUP188";class_code "j";oId "Brain-Cerebellum_00412068";is.last "FALSE";is.first "FALSE";is.singleExon "FALSE"
chr9	StringTie	exon	129005645	129005776	.	+	.	transcript_id "DNTX_00241700";transcript_type "noncoding";transcript_biotype "noncoding";exon_number "53";gene_id "XLOC_029899";gene_name "NUP188";class_code "j";oId "Brain-Cerebellum_00412068";is.last "FALSE";is.first "FALSE";is.singleExon "FALSE"
chr9	StringTie	exon	129006050	129006123	.	+	.	transcript_id "DNTX_00241700";transcript_type "noncoding";transcript_biotype "noncoding";exon_number "54";gene_id "XLOC_029899";gene_name "NUP188";class_code "j";oId "Brain-Cerebellum_00412068";is.last "FALSE";is.first "FALSE";is.singleExon "FALSE"
