## Supplemental Data 7 for "A long read optimized *de novo* transcriptome pipeline reveals novel ocular developmentally regulated gene isoforms and disease targets": 261644_file09 (part 1502 of 1564)

##gtf-version-3
chr9	StringTie	exon	129006239	129006368	.	+	.	transcript_id "DNTX_00241700";transcript_type "noncoding";transcript_biotype "noncoding";exon_number "55";gene_id "XLOC_029899";gene_name "NUP188";class_code "j";oId "Brain-Cerebellum_00412068";is.last "FALSE";is.first "FALSE";is.singleExon "FALSE"
chr9	StringTie	exon	129006502	129006641	.	+	.	transcript_id "DNTX_00241700";transcript_type "noncoding";transcript_biotype "noncoding";exon_number "56";gene_id "XLOC_029899";gene_name "NUP188";class_code "j";oId "Brain-Cerebellum_00412068";is.last "TRUE";novel_exon_id "nvl_exon198214";novel_exon_type "novel_TES";is.first "FALSE";is.singleExon "FALSE"
chr9	transdecoder	transcript	128947574	129007096	.	+	.	transcript_id "DNTX_00237782";transcript_type "protein_coding";transcript_biotype "protein_coding";gene_id "XLOC_029899";gene_name "NUP188";class_code "j";oId "Retina_Adult.Tissue_01310513";is.last "FALSE";is.first "FALSE";is.singleExon "FALSE"
chr9	transdecoder	exon	128947574	128948628	.	+	.	transcript_id "DNTX_00237782";transcript_type "protein_coding";transcript_biotype "protein_coding";exon_number "1";gene_id "XLOC_029899";gene_name "NUP188";class_code "j";oId "Retina_Adult.Tissue_01310513";is.last "FALSE";novel_exon_id "nvl_exon198215";novel_exon_type "novel_TSS";is.first "TRUE";is.singleExon "FALSE"
chr9	transdecoder	exon	128949189	128949243	.	+	.	transcript_id "DNTX_00237782";transcript_type "protein_coding";transcript_biotype "protein_coding";exon_number "2";gene_id "XLOC_029899";gene_name "NUP188";class_code "j";oId "Retina_Adult.Tissue_01310513";is.last "FALSE";is.first "FALSE";is.singleExon "FALSE"
chr9	transdecoder	exon	128952773	128952846	.	+	.	transcript_id "DNTX_00237782";transcript_type "protein_coding";transcript_biotype "protein_coding";exon_number "3";gene_id "XLOC_029899";gene_name "NUP188";class_code "j";oId "Retina_Adult.Tissue_01310513";is.last "FALSE";is.first "FALSE";is.singleExon "FALSE"
chr9	transdecoder	exon	128956350	128956434	.	+	.	transcript_id "DNTX_00237782";transcript_type "protein_coding";transcript_biotype "protein_coding";exon_number "4";gene_id "XLOC_029899";gene_name "NUP188";class_code "j";oId "Retina_Adult.Tissue_01310513";is.last "FALSE";is.first "FALSE";is.singleExon "FALSE"
chr9	transdecoder	exon	128956952	128957032	.	+	.	transcript_id "DNTX_00237782";transcript_type "protein_coding";transcript_biotype "protein_coding";exon_number "5";gene_id "XLOC_029899";gene_name "NUP188";class_code "j";oId "Retina_Adult.Tissue_01310513";is.last "FALSE";is.first "FALSE";is.singleExon "FALSE"
chr9	transdecoder	exon	128958010	128958054	.	+	.	transcript_id "DNTX_00237782";transcript_type "protein_coding";transcript_biotype "protein_coding";exon_number "6";gene_id "XLOC_029899";gene_name "NUP188";class_code "j";oId "Retina_Adult.Tissue_01310513";is.last "FALSE";is.first "FALSE";is.singleExon "FALSE"
chr9	transdecoder	exon	128958802	128958894	.	+	.	transcript_id "DNTX_00237782";transcript_type "protein_coding";transcript_biotype "protein_coding";exon_number "7";gene_id "XLOC_029899";gene_name "NUP188";class_code "j";oId "Retina_Adult.Tissue_01310513";is.last "FALSE";is.first "FALSE";is.singleExon "FALSE"
chr9	transdecoder	exon	128959015	128959134	.	+	.	transcript_id "DNTX_00237782";transcript_type "protein_coding";transcript_biotype "protein_coding";exon_number "8";gene_id "XLOC_029899";gene_name "NUP188";class_code "j";oId "Retina_Adult.Tissue_01310513";is.last "FALSE";is.first "FALSE";is.singleExon "FALSE"
chr9	transdecoder	exon	128968506	128968717	.	+	.	transcript_id "DNTX_00237782";transcript_type "protein_coding";transcript_biotype "protein_coding";exon_number "9";gene_id "XLOC_029899";gene_name "NUP188";class_code "j";oId "Retina_Adult.Tissue_01310513";is.last "FALSE";is.first "FALSE";is.singleExon "FALSE"
chr9	transdecoder	exon	128969400	128969514	.	+	.	transcript_id "DNTX_00237782";transcript_type "protein_coding";transcript_biotype "protein_coding";exon_number "10";gene_id "XLOC_029899";gene_name "NUP188";class_code "j";oId "Retina_Adult.Tissue_01310513";is.last "FALSE";is.first "FALSE";is.singleExon "FALSE"
chr9	transdecoder	exon	128970758	128970958	.	+	.	transcript_id "DNTX_00237782";transcript_type "protein_coding";transcript_biotype "protein_coding";exon_number "11";gene_id "XLOC_029899";gene_name "NUP188";class_code "j";oId "Retina_Adult.Tissue_01310513";is.last "FALSE";is.first "FALSE";is.singleExon "FALSE"
chr9	transdecoder	exon	128973160	128973249	.	+	.	transcript_id "DNTX_00237782";transcript_type "protein_coding";transcript_biotype "protein_coding";exon_number "12";gene_id "XLOC_029899";gene_name "NUP188";class_code "j";oId "Retina_Adult.Tissue_01310513";is.last "FALSE";is.first "FALSE";is.singleExon "FALSE"
chr9	transdecoder	exon	128979262	128979327	.	+	.	transcript_id "DNTX_00237782";transcript_type "protein_coding";transcript_biotype "protein_coding";exon_number "13";gene_id "XLOC_029899";gene_name "NUP188";class_code "j";oId "Retina_Adult.Tissue_01310513";is.last "FALSE";is.first "FALSE";is.singleExon "FALSE"
chr9	transdecoder	exon	128980606	128980725	.	+	.	transcript_id "DNTX_00237782";transcript_type "protein_coding";transcript_biotype "protein_coding";exon_number "14";gene_id "XLOC_029899";gene_name "NUP188";class_code "j";oId "Retina_Adult.Tissue_01310513";is.last "FALSE";is.first "FALSE";is.singleExon "FALSE"
chr9	transdecoder	exon	128981264	128981390	.	+	.	transcript_id "DNTX_00237782";transcript_type "protein_coding";transcript_biotype "protein_coding";exon_number "15";gene_id "XLOC_029899";gene_name "NUP188";class_code "j";oId "Retina_Adult.Tissue_01310513";is.last "FALSE";is.first "FALSE";is.singleExon "FALSE"
chr9	transdecoder	exon	128982549	128982701	.	+	.	transcript_id "DNTX_00237782";transcript_type "protein_coding";transcript_biotype "protein_coding";exon_number "16";gene_id "XLOC_029899";gene_name "NUP188";class_code "j";oId "Retina_Adult.Tissue_01310513";is.last "FALSE";is.first "FALSE";is.singleExon "FALSE"
chr9	transdecoder	exon	128982902	128983028	.	+	.	transcript_id "DNTX_00237782";transcript_type "protein_coding";transcript_biotype "protein_coding";exon_number "17";gene_id "XLOC_029899";gene_name "NUP188";class_code "j";oId "Retina_Adult.Tissue_01310513";is.last "FALSE";is.first "FALSE";is.singleExon "FALSE"
chr9	transdecoder	exon	128983293	128983380	.	+	.	transcript_id "DNTX_00237782";transcript_type "protein_coding";transcript_biotype "protein_coding";exon_number "18";gene_id "XLOC_029899";gene_name "NUP188";class_code "j";oId "Retina_Adult.Tissue_01310513";is.last "FALSE";is.first "FALSE";is.singleExon "FALSE"
chr9	transdecoder	exon	128983474	128983550	.	+	.	transcript_id "DNTX_00237782";transcript_type "protein_coding";transcript_biotype "protein_coding";exon_number "19";gene_id "XLOC_029899";gene_name "NUP188";class_code "j";oId "Retina_Adult.Tissue_01310513";is.last "FALSE";is.first "FALSE";is.singleExon "FALSE"
chr9	transdecoder	exon	128984900	128985014	.	+	.	transcript_id "DNTX_00237782";transcript_type "protein_coding";transcript_biotype "protein_coding";exon_number "20";gene_id "XLOC_029899";gene_name "NUP188";class_code "j";oId "Retina_Adult.Tissue_01310513";is.last "FALSE";is.first "FALSE";is.singleExon "FALSE"
chr9	transdecoder	exon	128986558	128986678	.	+	.	transcript_id "DNTX_00237782";transcript_type "protein_coding";transcript_biotype "protein_coding";exon_number "21";gene_id "XLOC_029899";gene_name "NUP188";class_code "j";oId "Retina_Adult.Tissue_01310513";is.last "FALSE";is.first "FALSE";is.singleExon "FALSE"
chr9	transdecoder	exon	128986809	128986875	.	+	.	transcript_id "DNTX_00237782";transcript_type "protein_coding";transcript_biotype "protein_coding";exon_number "22";gene_id "XLOC_029899";gene_name "NUP188";class_code "j";oId "Retina_Adult.Tissue_01310513";is.last "FALSE";is.first "FALSE";is.singleExon "FALSE"
chr9	transdecoder	exon	128987589	128987717	.	+	.	transcript_id "DNTX_00237782";transcript_type "protein_coding";transcript_biotype "protein_coding";exon_number "23";gene_id "XLOC_029899";gene_name "NUP188";class_code "j";oId "Retina_Adult.Tissue_01310513";is.last "FALSE";is.first "FALSE";is.singleExon "FALSE"
chr9	transdecoder	exon	128988047	128988186	.	+	.	transcript_id "DNTX_00237782";transcript_type "protein_coding";transcript_biotype "protein_coding";exon_number "24";gene_id "XLOC_029899";gene_name "NUP188";class_code "j";oId "Retina_Adult.Tissue_01310513";is.last "FALSE";is.first "FALSE";is.singleExon "FALSE"
chr9	transdecoder	exon	128990120	128990226	.	+	.	transcript_id "DNTX_00237782";transcript_type "protein_coding";transcript_biotype "protein_coding";exon_number "25";gene_id "XLOC_029899";gene_name "NUP188";class_code "j";oId "Retina_Adult.Tissue_01310513";is.last "FALSE";is.first "FALSE";is.singleExon "FALSE"
chr9	transdecoder	exon	128993197	128993403	.	+	.	transcript_id "DNTX_00237782";transcript_type "protein_coding";transcript_biotype "protein_coding";exon_number "26";gene_id "XLOC_029899";gene_name "NUP188";class_code "j";oId "Retina_Adult.Tissue_01310513";is.last "FALSE";is.first "FALSE";is.singleExon "FALSE"
chr9	transdecoder	exon	128993525	128993694	.	+	.	transcript_id "DNTX_00237782";transcript_type "protein_coding";transcript_biotype "protein_coding";exon_number "27";gene_id "XLOC_029899";gene_name "NUP188";class_code "j";oId "Retina_Adult.Tissue_01310513";is.last "FALSE";is.first "FALSE";is.singleExon "FALSE"
chr9	transdecoder	exon	128994373	128994442	.	+	.	transcript_id "DNTX_00237782";transcript_type "protein_coding";transcript_biotype "protein_coding";exon_number "28";gene_id "XLOC_029899";gene_name "NUP188";class_code "j";oId "Retina_Adult.Tissue_01310513";is.last "FALSE";is.first "FALSE";is.singleExon "FALSE"
chr9	transdecoder	exon	128994856	128994923	.	+	.	transcript_id "DNTX_00237782";transcript_type "protein_coding";transcript_biotype "protein_coding";exon_number "29";gene_id "XLOC_029899";gene_name "NUP188";class_code "j";oId "Retina_Adult.Tissue_01310513";is.last "FALSE";is.first "FALSE";is.singleExon "FALSE"
chr9	transdecoder	exon	128995319	128995514	.	+	.	transcript_id "DNTX_00237782";transcript_type "protein_coding";transcript_biotype "protein_coding";exon_number "30";gene_id "XLOC_029899";gene_name "NUP188";class_code "j";oId "Retina_Adult.Tissue_01310513";is.last "FALSE";is.first "FALSE";is.singleExon "FALSE"
chr9	transdecoder	exon	128998151	128998228	.	+	.	transcript_id "DNTX_00237782";transcript_type "protein_coding";transcript_biotype "protein_coding";exon_number "31";gene_id "XLOC_029899";gene_name "NUP188";class_code "j";oId "Retina_Adult.Tissue_01310513";is.last "FALSE";is.first "FALSE";is.singleExon "FALSE"
chr9	transdecoder	exon	128998538	128998623	.	+	.	transcript_id "DNTX_00237782";transcript_type "protein_coding";transcript_biotype "protein_coding";exon_number "32";gene_id "XLOC_029899";gene_name "NUP188";class_code "j";oId "Retina_Adult.Tissue_01310513";is.last "FALSE";is.first "FALSE";is.singleExon "FALSE"
chr9	transdecoder	exon	128999172	128999317	.	+	.	transcript_id "DNTX_00237782";transcript_type "protein_coding";transcript_biotype "protein_coding";exon_number "33";gene_id "XLOC_029899";gene_name "NUP188";class_code "j";oId "Retina_Adult.Tissue_01310513";is.last "FALSE";is.first "FALSE";is.singleExon "FALSE"
chr9	transdecoder	exon	128999624	128999805	.	+	.	transcript_id "DNTX_00237782";transcript_type "protein_coding";transcript_biotype "protein_coding";exon_number "34";gene_id "XLOC_029899";gene_name "NUP188";class_code "j";oId "Retina_Adult.Tissue_01310513";is.last "FALSE";is.first "FALSE";is.singleExon "FALSE"
chr9	transdecoder	exon	129001529	129001729	.	+	.	transcript_id "DNTX_00237782";transcript_type "protein_coding";transcript_biotype "protein_coding";exon_number "35";gene_id "XLOC_029899";gene_name "NUP188";class_code "j";oId "Retina_Adult.Tissue_01310513";is.last "FALSE";is.first "FALSE";is.singleExon "FALSE"
chr9	transdecoder	exon	129001884	129001976	.	+	.	transcript_id "DNTX_00237782";transcript_type "protein_coding";transcript_biotype "protein_coding";exon_number "36";gene_id "XLOC_029899";gene_name "NUP188";class_code "j";oId "Retina_Adult.Tissue_01310513";is.last "FALSE";is.first "FALSE";is.singleExon "FALSE"
chr9	transdecoder	exon	129002817	129002975	.	+	.	transcript_id "DNTX_00237782";transcript_type "protein_coding";transcript_biotype "protein_coding";exon_number "37";gene_id "XLOC_029899";gene_name "NUP188";class_code "j";oId "Retina_Adult.Tissue_01310513";is.last "FALSE";is.first "FALSE";is.singleExon "FALSE"
chr9	transdecoder	exon	129003317	129003454	.	+	.	transcript_id "DNTX_00237782";transcript_type "protein_coding";transcript_biotype "protein_coding";exon_number "38";gene_id "XLOC_029899";gene_name "NUP188";class_code "j";oId "Retina_Adult.Tissue_01310513";is.last "FALSE";is.first "FALSE";is.singleExon "FALSE"
chr9	transdecoder	exon	129005147	129005221	.	+	.	transcript_id "DNTX_00237782";transcript_type "protein_coding";transcript_biotype "protein_coding";exon_number "39";gene_id "XLOC_029899";gene_name "NUP188";class_code "j";oId "Retina_Adult.Tissue_01310513";is.last "FALSE";is.first "FALSE";is.singleExon "FALSE"
chr9	transdecoder	exon	129005303	129005530	.	+	.	transcript_id "DNTX_00237782";transcript_type "protein_coding";transcript_biotype "protein_coding";exon_number "40";gene_id "XLOC_029899";gene_name "NUP188";class_code "j";oId "Retina_Adult.Tissue_01310513";is.last "FALSE";is.first "FALSE";is.singleExon "FALSE"
chr9	transdecoder	exon	129005645	129005776	.	+	.	transcript_id "DNTX_00237782";transcript_type "protein_coding";transcript_biotype "protein_coding";exon_number "41";gene_id "XLOC_029899";gene_name "NUP188";class_code "j";oId "Retina_Adult.Tissue_01310513";is.last "FALSE";is.first "FALSE";is.singleExon "FALSE"
chr9	transdecoder	exon	129006050	129006123	.	+	.	transcript_id "DNTX_00237782";transcript_type "protein_coding";transcript_biotype "protein_coding";exon_number "42";gene_id "XLOC_029899";gene_name "NUP188";class_code "j";oId "Retina_Adult.Tissue_01310513";is.last "FALSE";is.first "FALSE";is.singleExon "FALSE"
chr9	transdecoder	exon	129006239	129006368	.	+	.	transcript_id "DNTX_00237782";transcript_type "protein_coding";transcript_biotype "protein_coding";exon_number "43";gene_id "XLOC_029899";gene_name "NUP188";class_code "j";oId "Retina_Adult.Tissue_01310513";is.last "FALSE";is.first "FALSE";is.singleExon "FALSE"
chr9	transdecoder	exon	129006502	129007096	.	+	.	transcript_id "DNTX_00237782";transcript_type "protein_coding";transcript_biotype "protein_coding";exon_number "44";gene_id "XLOC_029899";gene_name "NUP188";class_code "j";oId "Retina_Adult.Tissue_01310513";is.last "TRUE";is.first "FALSE";is.singleExon "FALSE"
chr9	transdecoder	five_prime_UTR	128947574	128948628	.	+	.	transcript_id "DNTX_00237782";transcript_type "protein_coding";transcript_biotype "protein_coding";gene_id "XLOC_029899";gene_name "NUP188";class_code "j";oId "Retina_Adult.Tissue_01310513";is.last "FALSE";novel_exon_id "nvl_exon198215";novel_exon_type "novel_TSS";is.first "TRUE";is.singleExon "FALSE"
chr9	transdecoder	five_prime_UTR	128949189	128949243	.	+	.	transcript_id "DNTX_00237782";transcript_type "protein_coding";transcript_biotype "protein_coding";gene_id "XLOC_029899";gene_name "NUP188";class_code "j";oId "Retina_Adult.Tissue_01310513";is.last "FALSE";is.first "FALSE";is.singleExon "FALSE"
chr9	transdecoder	five_prime_UTR	128952773	128952846	.	+	.	transcript_id "DNTX_00237782";transcript_type "protein_coding";transcript_biotype "protein_coding";gene_id "XLOC_029899";gene_name "NUP188";class_code "j";oId "Retina_Adult.Tissue_01310513";is.last "FALSE";is.first "FALSE";is.singleExon "FALSE"
chr9	transdecoder	five_prime_UTR	128956350	128956434	.	+	.	transcript_id "DNTX_00237782";transcript_type "protein_coding";transcript_biotype "protein_coding";gene_id "XLOC_029899";gene_name "NUP188";class_code "j";oId "Retina_Adult.Tissue_01310513";is.last "FALSE";is.first "FALSE";is.singleExon "FALSE"
chr9	transdecoder	five_prime_UTR	128956952	128957032	.	+	.	transcript_id "DNTX_00237782";transcript_type "protein_coding";transcript_biotype "protein_coding";gene_id "XLOC_029899";gene_name "NUP188";class_code "j";oId "Retina_Adult.Tissue_01310513";is.last "FALSE";is.first "FALSE";is.singleExon "FALSE"
chr9	transdecoder	five_prime_UTR	128958010	128958054	.	+	.	transcript_id "DNTX_00237782";transcript_type "protein_coding";transcript_biotype "protein_coding";gene_id "XLOC_029899";gene_name "NUP188";class_code "j";oId "Retina_Adult.Tissue_01310513";is.last "FALSE";is.first "FALSE";is.singleExon "FALSE"
chr9	transdecoder	five_prime_UTR	128958802	128958894	.	+	.	transcript_id "DNTX_00237782";transcript_type "protein_coding";transcript_biotype "protein_coding";gene_id "XLOC_029899";gene_name "NUP188";class_code "j";oId "Retina_Adult.Tissue_01310513";is.last "FALSE";is.first "FALSE";is.singleExon "FALSE"
chr9	transdecoder	five_prime_UTR	128959015	128959131	.	+	.	transcript_id "DNTX_00237782";transcript_type "protein_coding";transcript_biotype "protein_coding";gene_id "XLOC_029899";gene_name "NUP188";class_code "j";oId "Retina_Adult.Tissue_01310513";is.last "FALSE";is.first "FALSE";is.singleExon "FALSE"
chr9	transdecoder	start_codon	128959132	128959134	.	+	0	transcript_id "DNTX_00237782";transcript_type "protein_coding";transcript_biotype "protein_coding";gene_id "XLOC_029899";gene_name "NUP188";class_code "j";oId "Retina_Adult.Tissue_01310513";is.last "FALSE";is.first "FALSE";is.singleExon "FALSE"
chr9	transdecoder	CDS	128959132	128959134	.	+	0	transcript_id "DNTX_00237782";transcript_type "protein_coding";transcript_biotype "protein_coding";gene_id "XLOC_029899";gene_name "NUP188";class_code "j";oId "Retina_Adult.Tissue_01310513";is.last "FALSE";is.first "FALSE";is.singleExon "FALSE"
chr9	transdecoder	CDS	128968506	128968717	.	+	0	transcript_id "DNTX_00237782";transcript_type "protein_coding";transcript_biotype "protein_coding";gene_id "XLOC_029899";gene_name "NUP188";class_code "j";oId "Retina_Adult.Tissue_01310513";is.last "FALSE";is.first "FALSE";is.singleExon "FALSE"
chr9	transdecoder	CDS	128969400	128969514	.	+	1	transcript_id "DNTX_00237782";transcript_type "protein_coding";transcript_biotype "protein_coding";gene_id "XLOC_029899";gene_name "NUP188";class_code "j";oId "Retina_Adult.Tissue_01310513";is.last "FALSE";is.first "FALSE";is.singleExon "FALSE"
chr9	transdecoder	CDS	128970758	128970958	.	+	0	transcript_id "DNTX_00237782";transcript_type "protein_coding";transcript_biotype "protein_coding";gene_id "XLOC_029899";gene_name "NUP188";class_code "j";oId "Retina_Adult.Tissue_01310513";is.last "FALSE";is.first "FALSE";is.singleExon "FALSE"
chr9	transdecoder	CDS	128973160	128973249	.	+	0	transcript_id "DNTX_00237782";transcript_type "protein_coding";transcript_biotype "protein_coding";gene_id "XLOC_029899";gene_name "NUP188";class_code "j";oId "Retina_Adult.Tissue_01310513";is.last "FALSE";is.first "FALSE";is.singleExon "FALSE"
chr9	transdecoder	CDS	128979262	128979327	.	+	0	transcript_id "DNTX_00237782";transcript_type "protein_coding";transcript_biotype "protein_coding";gene_id "XLOC_029899";gene_name "NUP188";class_code "j";oId "Retina_Adult.Tissue_01310513";is.last "FALSE";is.first "FALSE";is.singleExon "FALSE"
chr9	transdecoder	CDS	128980606	128980725	.	+	0	transcript_id "DNTX_00237782";transcript_type "protein_coding";transcript_biotype "protein_coding";gene_id "XLOC_029899";gene_name "NUP188";class_code "j";oId "Retina_Adult.Tissue_01310513";is.last "FALSE";is.first "FALSE";is.singleExon "FALSE"
chr9	transdecoder	CDS	128981264	128981390	.	+	0	transcript_id "DNTX_00237782";transcript_type "protein_coding";transcript_biotype "protein_coding";gene_id "XLOC_029899";gene_name "NUP188";class_code "j";oId "Retina_Adult.Tissue_01310513";is.last "FALSE";is.first "FALSE";is.singleExon "FALSE"
chr9	transdecoder	CDS	128982549	128982701	.	+	2	transcript_id "DNTX_00237782";transcript_type "protein_coding";transcript_biotype "protein_coding";gene_id "XLOC_029899";gene_name "NUP188";class_code "j";oId "Retina_Adult.Tissue_01310513";is.last "FALSE";is.first "FALSE";is.singleExon "FALSE"
chr9	transdecoder	CDS	128982902	128983028	.	+	2	transcript_id "DNTX_00237782";transcript_type "protein_coding";transcript_biotype "protein_coding";gene_id "XLOC_029899";gene_name "NUP188";class_code "j";oId "Retina_Adult.Tissue_01310513";is.last "FALSE";is.first "FALSE";is.singleExon "FALSE"
chr9	transdecoder	CDS	128983293	128983380	.	+	1	transcript_id "DNTX_00237782";transcript_type "protein_coding";transcript_biotype "protein_coding";gene_id "XLOC_029899";gene_name "NUP188";class_code "j";oId "Retina_Adult.Tissue_01310513";is.last "FALSE";is.first "FALSE";is.singleExon "FALSE"
chr9	transdecoder	CDS	128983474	128983550	.	+	0	transcript_id "DNTX_00237782";transcript_type "protein_coding";transcript_biotype "protein_coding";gene_id "XLOC_029899";gene_name "NUP188";class_code "j";oId "Retina_Adult.Tissue_01310513";is.last "FALSE";is.first "FALSE";is.singleExon "FALSE"
chr9	transdecoder	CDS	128984900	128985014	.	+	1	transcript_id "DNTX_00237782";transcript_type "protein_coding";transcript_biotype "protein_coding";gene_id "XLOC_029899";gene_name "NUP188";class_code "j";oId "Retina_Adult.Tissue_01310513";is.last "FALSE";is.first "FALSE";is.singleExon "FALSE"
chr9	transdecoder	CDS	128986558	128986678	.	+	0	transcript_id "DNTX_00237782";transcript_type "protein_coding";transcript_biotype "protein_coding";gene_id "XLOC_029899";gene_name "NUP188";class_code "j";oId "Retina_Adult.Tissue_01310513";is.last "FALSE";is.first "FALSE";is.singleExon "FALSE"
chr9	transdecoder	CDS	128986809	128986875	.	+	2	transcript_id "DNTX_00237782";transcript_type "protein_coding";transcript_biotype "protein_coding";gene_id "XLOC_029899";gene_name "NUP188";class_code "j";oId "Retina_Adult.Tissue_01310513";is.last "FALSE";is.first "FALSE";is.singleExon "FALSE"
chr9	transdecoder	CDS	128987589	128987717	.	+	1	transcript_id "DNTX_00237782";transcript_type "protein_coding";transcript_biotype "protein_coding";gene_id "XLOC_029899";gene_name "NUP188";class_code "j";oId "Retina_Adult.Tissue_01310513";is.last "FALSE";is.first "FALSE";is.singleExon "FALSE"
chr9	transdecoder	CDS	128988047	128988186	.	+	1	transcript_id "DNTX_00237782";transcript_type "protein_coding";transcript_biotype "protein_coding";gene_id "XLOC_029899";gene_name "NUP188";class_code "j";oId "Retina_Adult.Tissue_01310513";is.last "FALSE";is.first "FALSE";is.singleExon "FALSE"
chr9	transdecoder	CDS	128990120	128990226	.	+	2	transcript_id "DNTX_00237782";transcript_type "protein_coding";transcript_biotype "protein_coding";gene_id "XLOC_029899";gene_name "NUP188";class_code "j";oId "Retina_Adult.Tissue_01310513";is.last "FALSE";is.first "FALSE";is.singleExon "FALSE"
chr9	transdecoder	CDS	128993197	128993403	.	+	0	transcript_id "DNTX_00237782";transcript_type "protein_coding";transcript_biotype "protein_coding";gene_id "XLOC_029899";gene_name "NUP188";class_code "j";oId "Retina_Adult.Tissue_01310513";is.last "FALSE";is.first "FALSE";is.singleExon "FALSE"
chr9	transdecoder	CDS	128993525	128993694	.	+	0	transcript_id "DNTX_00237782";transcript_type "protein_coding";transcript_biotype "protein_coding";gene_id "XLOC_029899";gene_name "NUP188";class_code "j";oId "Retina_Adult.Tissue_01310513";is.last "FALSE";is.first "FALSE";is.singleExon "FALSE"
chr9	transdecoder	CDS	128994373	128994442	.	+	1	transcript_id "DNTX_00237782";transcript_type "protein_coding";transcript_biotype "protein_coding";gene_id "XLOC_029899";gene_name "NUP188";class_code "j";oId "Retina_Adult.Tissue_01310513";is.last "FALSE";is.first "FALSE";is.singleExon "FALSE"
chr9	transdecoder	CDS	128994856	128994923	.	+	0	transcript_id "DNTX_00237782";transcript_type "protein_coding";transcript_biotype "protein_coding";gene_id "XLOC_029899";gene_name "NUP188";class_code "j";oId "Retina_Adult.Tissue_01310513";is.last "FALSE";is.first "FALSE";is.singleExon "FALSE"
chr9	transdecoder	CDS	128995319	128995514	.	+	1	transcript_id "DNTX_00237782";transcript_type "protein_coding";transcript_biotype "protein_coding";gene_id "XLOC_029899";gene_name "NUP188";class_code "j";oId "Retina_Adult.Tissue_01310513";is.last "FALSE";is.first "FALSE";is.singleExon "FALSE"
chr9	transdecoder	CDS	128998151	128998228	.	+	0	transcript_id "DNTX_00237782";transcript_type "protein_coding";transcript_biotype "protein_coding";gene_id "XLOC_029899";gene_name "NUP188";class_code "j";oId "Retina_Adult.Tissue_01310513";is.last "FALSE";is.first "FALSE";is.singleExon "FALSE"
chr9	transdecoder	CDS	128998538	128998623	.	+	0	transcript_id "DNTX_00237782";transcript_type "protein_coding";transcript_biotype "protein_coding";gene_id "XLOC_029899";gene_name "NUP188";class_code "j";oId "Retina_Adult.Tissue_01310513";is.last "FALSE";is.first "FALSE";is.singleExon "FALSE"
chr9	transdecoder	CDS	128999172	128999317	.	+	1	transcript_id "DNTX_00237782";transcript_type "protein_coding";transcript_biotype "protein_coding";gene_id "XLOC_029899";gene_name "NUP188";class_code "j";oId "Retina_Adult.Tissue_01310513";is.last "FALSE";is.first "FALSE";is.singleExon "FALSE"
chr9	transdecoder	CDS	128999624	128999805	.	+	2	transcript_id "DNTX_00237782";transcript_type "protein_coding";transcript_biotype "protein_coding";gene_id "XLOC_029899";gene_name "NUP188";class_code "j";oId "Retina_Adult.Tissue_01310513";is.last "FALSE";is.first "FALSE";is.singleExon "FALSE"
chr9	transdecoder	CDS	129001529	129001729	.	+	0	transcript_id "DNTX_00237782";transcript_type "protein_coding";transcript_biotype "protein_coding";gene_id "XLOC_029899";gene_name "NUP188";class_code "j";oId "Retina_Adult.Tissue_01310513";is.last "FALSE";is.first "FALSE";is.singleExon "FALSE"
chr9	transdecoder	CDS	129001884	129001976	.	+	0	transcript_id "DNTX_00237782";transcript_type "protein_coding";transcript_biotype "protein_coding";gene_id "XLOC_029899";gene_name "NUP188";class_code "j";oId "Retina_Adult.Tissue_01310513";is.last "FALSE";is.first "FALSE";is.singleExon "FALSE"
chr9	transdecoder	CDS	129002817	129002975	.	+	0	transcript_id "DNTX_00237782";transcript_type "protein_coding";transcript_biotype "protein_coding";gene_id "XLOC_029899";gene_name "NUP188";class_code "j";oId "Retina_Adult.Tissue_01310513";is.last "FALSE";is.first "FALSE";is.singleExon "FALSE"
chr9	transdecoder	CDS	129003317	129003454	.	+	0	transcript_id "DNTX_00237782";transcript_type "protein_coding";transcript_biotype "protein_coding";gene_id "XLOC_029899";gene_name "NUP188";class_code "j";oId "Retina_Adult.Tissue_01310513";is.last "FALSE";is.first "FALSE";is.singleExon "FALSE"
chr9	transdecoder	CDS	129005147	129005221	.	+	0	transcript_id "DNTX_00237782";transcript_type "protein_coding";transcript_biotype "protein_coding";gene_id "XLOC_029899";gene_name "NUP188";class_code "j";oId "Retina_Adult.Tissue_01310513";is.last "FALSE";is.first "FALSE";is.singleExon "FALSE"
chr9	transdecoder	CDS	129005303	129005530	.	+	0	transcript_id "DNTX_00237782";transcript_type "protein_coding";transcript_biotype "protein_coding";gene_id "XLOC_029899";gene_name "NUP188";class_code "j";oId "Retina_Adult.Tissue_01310513";is.last "FALSE";is.first "FALSE";is.singleExon "FALSE"
chr9	transdecoder	CDS	129005645	129005776	.	+	0	transcript_id "DNTX_00237782";transcript_type "protein_coding";transcript_biotype "protein_coding";gene_id "XLOC_029899";gene_name "NUP188";class_code "j";oId "Retina_Adult.Tissue_01310513";is.last "FALSE";is.first "FALSE";is.singleExon "FALSE"
chr9	transdecoder	CDS	129006050	129006123	.	+	0	transcript_id "DNTX_00237782";transcript_type "protein_coding";transcript_biotype "protein_coding";gene_id "XLOC_029899";gene_name "NUP188";class_code "j";oId "Retina_Adult.Tissue_01310513";is.last "FALSE";is.first "FALSE";is.singleExon "FALSE"
chr9	transdecoder	CDS	129006239	129006368	.	+	1	transcript_id "DNTX_00237782";transcript_type "protein_coding";transcript_biotype "protein_coding";gene_id "XLOC_029899";gene_name "NUP188";class_code "j";oId "Retina_Adult.Tissue_01310513";is.last "FALSE";is.first "FALSE";is.singleExon "FALSE"
chr9	transdecoder	CDS	129006502	129006675	.	+	0	transcript_id "DNTX_00237782";transcript_type "protein_coding";transcript_biotype "protein_coding";gene_id "XLOC_029899";gene_name "NUP188";class_code "j";oId "Retina_Adult.Tissue_01310513";is.last "FALSE";is.first "FALSE";is.singleExon "FALSE"
chr9	transdecoder	stop_codon	129006676	129006678	.	+	0	transcript_id "DNTX_00237782";transcript_type "protein_coding";transcript_biotype "protein_coding";gene_id "XLOC_029899";gene_name "NUP188";class_code "j";oId "Retina_Adult.Tissue_01310513";is.last "FALSE";is.first "FALSE";is.singleExon "FALSE"
chr9	transdecoder	three_prime_UTR	129006679	129007096	.	+	.	transcript_id "DNTX_00237782";transcript_type "protein_coding";transcript_biotype "protein_coding";gene_id "XLOC_029899";gene_name "NUP188";class_code "j";oId "Retina_Adult.Tissue_01310513";is.last "FALSE";is.first "FALSE";is.singleExon "FALSE"
chr9	transdecoder	transcript	128947699	129007096	.	+	.	transcript_id "DNTX_00235788";transcript_type "protein_coding";transcript_biotype "protein_coding";gene_id "XLOC_029899";gene_name "NUP188";class_code "=";oId "Pancreas_00346586";is.last "FALSE";is.first "FALSE";is.singleExon "FALSE"
chr9	transdecoder	exon	128947699	128947751	.	+	.	transcript_id "DNTX_00235788";transcript_type "protein_coding";transcript_biotype "protein_coding";exon_number "1";gene_id "XLOC_029899";gene_name "NUP188";class_code "=";oId "Pancreas_00346586";is.last "FALSE";is.first "TRUE";is.singleExon "FALSE"
chr9	transdecoder	exon	128949189	128949243	.	+	.	transcript_id "DNTX_00235788";transcript_type "protein_coding";transcript_biotype "protein_coding";exon_number "2";gene_id "XLOC_029899";gene_name "NUP188";class_code "=";oId "Pancreas_00346586";is.last "FALSE";is.first "FALSE";is.singleExon "FALSE"
chr9	transdecoder	exon	128952773	128952846	.	+	.	transcript_id "DNTX_00235788";transcript_type "protein_coding";transcript_biotype "protein_coding";exon_number "3";gene_id "XLOC_029899";gene_name "NUP188";class_code "=";oId "Pancreas_00346586";is.last "FALSE";is.first "FALSE";is.singleExon "FALSE"
chr9	transdecoder	exon	128956350	128956434	.	+	.	transcript_id "DNTX_00235788";transcript_type "protein_coding";transcript_biotype "protein_coding";exon_number "4";gene_id "XLOC_029899";gene_name "NUP188";class_code "=";oId "Pancreas_00346586";is.last "FALSE";is.first "FALSE";is.singleExon "FALSE"
chr9	transdecoder	exon	128956952	128957032	.	+	.	transcript_id "DNTX_00235788";transcript_type "protein_coding";transcript_biotype "protein_coding";exon_number "5";gene_id "XLOC_029899";gene_name "NUP188";class_code "=";oId "Pancreas_00346586";is.last "FALSE";is.first "FALSE";is.singleExon "FALSE"
chr9	transdecoder	exon	128958010	128958054	.	+	.	transcript_id "DNTX_00235788";transcript_type "protein_coding";transcript_biotype "protein_coding";exon_number "6";gene_id "XLOC_029899";gene_name "NUP188";class_code "=";oId "Pancreas_00346586";is.last "FALSE";is.first "FALSE";is.singleExon "FALSE"
chr9	transdecoder	exon	128958802	128958894	.	+	.	transcript_id "DNTX_00235788";transcript_type "protein_coding";transcript_biotype "protein_coding";exon_number "7";gene_id "XLOC_029899";gene_name "NUP188";class_code "=";oId "Pancreas_00346586";is.last "FALSE";is.first "FALSE";is.singleExon "FALSE"
chr9	transdecoder	exon	128959015	128959134	.	+	.	transcript_id "DNTX_00235788";transcript_type "protein_coding";transcript_biotype "protein_coding";exon_number "8";gene_id "XLOC_029899";gene_name "NUP188";class_code "=";oId "Pancreas_00346586";is.last "FALSE";is.first "FALSE";is.singleExon "FALSE"
chr9	transdecoder	exon	128968506	128968717	.	+	.	transcript_id "DNTX_00235788";transcript_type "protein_coding";transcript_biotype "protein_coding";exon_number "9";gene_id "XLOC_029899";gene_name "NUP188";class_code "=";oId "Pancreas_00346586";is.last "FALSE";is.first "FALSE";is.singleExon "FALSE"
chr9	transdecoder	exon	128969400	128969514	.	+	.	transcript_id "DNTX_00235788";transcript_type "protein_coding";transcript_biotype "protein_coding";exon_number "10";gene_id "XLOC_029899";gene_name "NUP188";class_code "=";oId "Pancreas_00346586";is.last "FALSE";is.first "FALSE";is.singleExon "FALSE"
chr9	transdecoder	exon	128970758	128970958	.	+	.	transcript_id "DNTX_00235788";transcript_type "protein_coding";transcript_biotype "protein_coding";exon_number "11";gene_id "XLOC_029899";gene_name "NUP188";class_code "=";oId "Pancreas_00346586";is.last "FALSE";is.first "FALSE";is.singleExon "FALSE"
chr9	transdecoder	exon	128973160	128973249	.	+	.	transcript_id "DNTX_00235788";transcript_type "protein_coding";transcript_biotype "protein_coding";exon_number "12";gene_id "XLOC_029899";gene_name "NUP188";class_code "=";oId "Pancreas_00346586";is.last "FALSE";is.first "FALSE";is.singleExon "FALSE"
chr9	transdecoder	exon	128979262	128979327	.	+	.	transcript_id "DNTX_00235788";transcript_type "protein_coding";transcript_biotype "protein_coding";exon_number "13";gene_id "XLOC_029899";gene_name "NUP188";class_code "=";oId "Pancreas_00346586";is.last "FALSE";is.first "FALSE";is.singleExon "FALSE"
chr9	transdecoder	exon	128980606	128980725	.	+	.	transcript_id "DNTX_00235788";transcript_type "protein_coding";transcript_biotype "protein_coding";exon_number "14";gene_id "XLOC_029899";gene_name "NUP188";class_code "=";oId "Pancreas_00346586";is.last "FALSE";is.first "FALSE";is.singleExon "FALSE"
chr9	transdecoder	exon	128981264	128981390	.	+	.	transcript_id "DNTX_00235788";transcript_type "protein_coding";transcript_biotype "protein_coding";exon_number "15";gene_id "XLOC_029899";gene_name "NUP188";class_code "=";oId "Pancreas_00346586";is.last "FALSE";is.first "FALSE";is.singleExon "FALSE"
chr9	transdecoder	exon	128982549	128982701	.	+	.	transcript_id "DNTX_00235788";transcript_type "protein_coding";transcript_biotype "protein_coding";exon_number "16";gene_id "XLOC_029899";gene_name "NUP188";class_code "=";oId "Pancreas_00346586";is.last "FALSE";is.first "FALSE";is.singleExon "FALSE"
chr9	transdecoder	exon	128982902	128983028	.	+	.	transcript_id "DNTX_00235788";transcript_type "protein_coding";transcript_biotype "protein_coding";exon_number "17";gene_id "XLOC_029899";gene_name "NUP188";class_code "=";oId "Pancreas_00346586";is.last "FALSE";is.first "FALSE";is.singleExon "FALSE"
chr9	transdecoder	exon	128983293	128983380	.	+	.	transcript_id "DNTX_00235788";transcript_type "protein_coding";transcript_biotype "protein_coding";exon_number "18";gene_id "XLOC_029899";gene_name "NUP188";class_code "=";oId "Pancreas_00346586";is.last "FALSE";is.first "FALSE";is.singleExon "FALSE"
chr9	transdecoder	exon	128983474	128983550	.	+	.	transcript_id "DNTX_00235788";transcript_type "protein_coding";transcript_biotype "protein_coding";exon_number "19";gene_id "XLOC_029899";gene_name "NUP188";class_code "=";oId "Pancreas_00346586";is.last "FALSE";is.first "FALSE";is.singleExon "FALSE"
chr9	transdecoder	exon	128984900	128985014	.	+	.	transcript_id "DNTX_00235788";transcript_type "protein_coding";transcript_biotype "protein_coding";exon_number "20";gene_id "XLOC_029899";gene_name "NUP188";class_code "=";oId "Pancreas_00346586";is.last "FALSE";is.first "FALSE";is.singleExon "FALSE"
chr9	transdecoder	exon	128986558	128986678	.	+	.	transcript_id "DNTX_00235788";transcript_type "protein_coding";transcript_biotype "protein_coding";exon_number "21";gene_id "XLOC_029899";gene_name "NUP188";class_code "=";oId "Pancreas_00346586";is.last "FALSE";is.first "FALSE";is.singleExon "FALSE"
chr9	transdecoder	exon	128986809	128986875	.	+	.	transcript_id "DNTX_00235788";transcript_type "protein_coding";transcript_biotype "protein_coding";exon_number "22";gene_id "XLOC_029899";gene_name "NUP188";class_code "=";oId "Pancreas_00346586";is.last "FALSE";is.first "FALSE";is.singleExon "FALSE"
chr9	transdecoder	exon	128987589	128987717	.	+	.	transcript_id "DNTX_00235788";transcript_type "protein_coding";transcript_biotype "protein_coding";exon_number "23";gene_id "XLOC_029899";gene_name "NUP188";class_code "=";oId "Pancreas_00346586";is.last "FALSE";is.first "FALSE";is.singleExon "FALSE"
chr9	transdecoder	exon	128988047	128988186	.	+	.	transcript_id "DNTX_00235788";transcript_type "protein_coding";transcript_biotype "protein_coding";exon_number "24";gene_id "XLOC_029899";gene_name "NUP188";class_code "=";oId "Pancreas_00346586";is.last "FALSE";is.first "FALSE";is.singleExon "FALSE"
chr9	transdecoder	exon	128990120	128990226	.	+	.	transcript_id "DNTX_00235788";transcript_type "protein_coding";transcript_biotype "protein_coding";exon_number "25";gene_id "XLOC_029899";gene_name "NUP188";class_code "=";oId "Pancreas_00346586";is.last "FALSE";is.first "FALSE";is.singleExon "FALSE"
chr9	transdecoder	exon	128993197	128993403	.	+	.	transcript_id "DNTX_00235788";transcript_type "protein_coding";transcript_biotype "protein_coding";exon_number "26";gene_id "XLOC_029899";gene_name "NUP188";class_code "=";oId "Pancreas_00346586";is.last "FALSE";is.first "FALSE";is.singleExon "FALSE"
chr9	transdecoder	exon	128993525	128993694	.	+	.	transcript_id "DNTX_00235788";transcript_type "protein_coding";transcript_biotype "protein_coding";exon_number "27";gene_id "XLOC_029899";gene_name "NUP188";class_code "=";oId "Pancreas_00346586";is.last "FALSE";is.first "FALSE";is.singleExon "FALSE"
chr9	transdecoder	exon	128994373	128994442	.	+	.	transcript_id "DNTX_00235788";transcript_type "protein_coding";transcript_biotype "protein_coding";exon_number "28";gene_id "XLOC_029899";gene_name "NUP188";class_code "=";oId "Pancreas_00346586";is.last "FALSE";is.first "FALSE";is.singleExon "FALSE"
chr9	transdecoder	exon	128994856	128994923	.	+	.	transcript_id "DNTX_00235788";transcript_type "protein_coding";transcript_biotype "protein_coding";exon_number "29";gene_id "XLOC_029899";gene_name "NUP188";class_code "=";oId "Pancreas_00346586";is.last "FALSE";is.first "FALSE";is.singleExon "FALSE"
chr9	transdecoder	exon	128995319	128995514	.	+	.	transcript_id "DNTX_00235788";transcript_type "protein_coding";transcript_biotype "protein_coding";exon_number "30";gene_id "XLOC_029899";gene_name "NUP188";class_code "=";oId "Pancreas_00346586";is.last "FALSE";is.first "FALSE";is.singleExon "FALSE"
chr9	transdecoder	exon	128998151	128998228	.	+	.	transcript_id "DNTX_00235788";transcript_type "protein_coding";transcript_biotype "protein_coding";exon_number "31";gene_id "XLOC_029899";gene_name "NUP188";class_code "=";oId "Pancreas_00346586";is.last "FALSE";is.first "FALSE";is.singleExon "FALSE"
chr9	transdecoder	exon	128998538	128998623	.	+	.	transcript_id "DNTX_00235788";transcript_type "protein_coding";transcript_biotype "protein_coding";exon_number "32";gene_id "XLOC_029899";gene_name "NUP188";class_code "=";oId "Pancreas_00346586";is.last "FALSE";is.first "FALSE";is.singleExon "FALSE"
chr9	transdecoder	exon	128999172	128999317	.	+	.	transcript_id "DNTX_00235788";transcript_type "protein_coding";transcript_biotype "protein_coding";exon_number "33";gene_id "XLOC_029899";gene_name "NUP188";class_code "=";oId "Pancreas_00346586";is.last "FALSE";is.first "FALSE";is.singleExon "FALSE"
chr9	transdecoder	exon	128999624	128999805	.	+	.	transcript_id "DNTX_00235788";transcript_type "protein_coding";transcript_biotype "protein_coding";exon_number "34";gene_id "XLOC_029899";gene_name "NUP188";class_code "=";oId "Pancreas_00346586";is.last "FALSE";is.first "FALSE";is.singleExon "FALSE"
chr9	transdecoder	exon	129001529	129001729	.	+	.	transcript_id "DNTX_00235788";transcript_type "protein_coding";transcript_biotype "protein_coding";exon_number "35";gene_id "XLOC_029899";gene_name "NUP188";class_code "=";oId "Pancreas_00346586";is.last "FALSE";is.first "FALSE";is.singleExon "FALSE"
chr9	transdecoder	exon	129001884	129001976	.	+	.	transcript_id "DNTX_00235788";transcript_type "protein_coding";transcript_biotype "protein_coding";exon_number "36";gene_id "XLOC_029899";gene_name "NUP188";class_code "=";oId "Pancreas_00346586";is.last "FALSE";is.first "FALSE";is.singleExon "FALSE"
chr9	transdecoder	exon	129002817	129002975	.	+	.	transcript_id "DNTX_00235788";transcript_type "protein_coding";transcript_biotype "protein_coding";exon_number "37";gene_id "XLOC_029899";gene_name "NUP188";class_code "=";oId "Pancreas_00346586";is.last "FALSE";is.first "FALSE";is.singleExon "FALSE"
chr9	transdecoder	exon	129003317	129003454	.	+	.	transcript_id "DNTX_00235788";transcript_type "protein_coding";transcript_biotype "protein_coding";exon_number "38";gene_id "XLOC_029899";gene_name "NUP188";class_code "=";oId "Pancreas_00346586";is.last "FALSE";is.first "FALSE";is.singleExon "FALSE"
chr9	transdecoder	exon	129005147	129005221	.	+	.	transcript_id "DNTX_00235788";transcript_type "protein_coding";transcript_biotype "protein_coding";exon_number "39";gene_id "XLOC_029899";gene_name "NUP188";class_code "=";oId "Pancreas_00346586";is.last "FALSE";is.first "FALSE";is.singleExon "FALSE"
chr9	transdecoder	exon	129005303	129005530	.	+	.	transcript_id "DNTX_00235788";transcript_type "protein_coding";transcript_biotype "protein_coding";exon_number "40";gene_id "XLOC_029899";gene_name "NUP188";class_code "=";oId "Pancreas_00346586";is.last "FALSE";is.first "FALSE";is.singleExon "FALSE"
chr9	transdecoder	exon	129005645	129005776	.	+	.	transcript_id "DNTX_00235788";transcript_type "protein_coding";transcript_biotype "protein_coding";exon_number "41";gene_id "XLOC_029899";gene_name "NUP188";class_code "=";oId "Pancreas_00346586";is.last "FALSE";is.first "FALSE";is.singleExon "FALSE"
chr9	transdecoder	exon	129006050	129006123	.	+	.	transcript_id "DNTX_00235788";transcript_type "protein_coding";transcript_biotype "protein_coding";exon_number "42";gene_id "XLOC_029899";gene_name "NUP188";class_code "=";oId "Pancreas_00346586";is.last "FALSE";is.first "FALSE";is.singleExon "FALSE"
chr9	transdecoder	exon	129006239	129006368	.	+	.	transcript_id "DNTX_00235788";transcript_type "protein_coding";transcript_biotype "protein_coding";exon_number "43";gene_id "XLOC_029899";gene_name "NUP188";class_code "=";oId "Pancreas_00346586";is.last "FALSE";is.first "FALSE";is.singleExon "FALSE"
chr9	transdecoder	exon	129006502	129007096	.	+	.	transcript_id "DNTX_00235788";transcript_type "protein_coding";transcript_biotype "protein_coding";exon_number "44";gene_id "XLOC_029899";gene_name "NUP188";class_code "=";oId "Pancreas_00346586";is.last "TRUE";is.first "FALSE";is.singleExon "FALSE"
chr9	transdecoder	five_prime_UTR	128947699	128947719	.	+	.	transcript_id "DNTX_00235788";transcript_type "protein_coding";transcript_biotype "protein_coding";gene_id "XLOC_029899";gene_name "NUP188";class_code "=";oId "Pancreas_00346586";is.last "FALSE";is.first "FALSE";is.singleExon "FALSE"
chr9	transdecoder	start_codon	128947720	128947722	.	+	0	transcript_id "DNTX_00235788";transcript_type "protein_coding";transcript_biotype "protein_coding";gene_id "XLOC_029899";gene_name "NUP188";class_code "=";oId "Pancreas_00346586";is.last "FALSE";is.first "FALSE";is.singleExon "FALSE"
chr9	transdecoder	CDS	128947720	128947751	.	+	0	transcript_id "DNTX_00235788";transcript_type "protein_coding";transcript_biotype "protein_coding";gene_id "XLOC_029899";gene_name "NUP188";class_code "=";oId "Pancreas_00346586";is.last "FALSE";is.first "FALSE";is.singleExon "FALSE"
chr9	transdecoder	CDS	128949189	128949243	.	+	1	transcript_id "DNTX_00235788";transcript_type "protein_coding";transcript_biotype "protein_coding";gene_id "XLOC_029899";gene_name "NUP188";class_code "=";oId "Pancreas_00346586";is.last "FALSE";is.first "FALSE";is.singleExon "FALSE"
chr9	transdecoder	CDS	128952773	128952846	.	+	0	transcript_id "DNTX_00235788";transcript_type "protein_coding";transcript_biotype "protein_coding";gene_id "XLOC_029899";gene_name "NUP188";class_code "=";oId "Pancreas_00346586";is.last "FALSE";is.first "FALSE";is.singleExon "FALSE"
chr9	transdecoder	CDS	128956350	128956434	.	+	1	transcript_id "DNTX_00235788";transcript_type "protein_coding";transcript_biotype "protein_coding";gene_id "XLOC_029899";gene_name "NUP188";class_code "=";oId "Pancreas_00346586";is.last "FALSE";is.first "FALSE";is.singleExon "FALSE"
chr9	transdecoder	CDS	128956952	128957032	.	+	0	transcript_id "DNTX_00235788";transcript_type "protein_coding";transcript_biotype "protein_coding";gene_id "XLOC_029899";gene_name "NUP188";class_code "=";oId "Pancreas_00346586";is.last "FALSE";is.first "FALSE";is.singleExon "FALSE"
chr9	transdecoder	CDS	128958010	128958054	.	+	0	transcript_id "DNTX_00235788";transcript_type "protein_coding";transcript_biotype "protein_coding";gene_id "XLOC_029899";gene_name "NUP188";class_code "=";oId "Pancreas_00346586";is.last "FALSE";is.first "FALSE";is.singleExon "FALSE"
chr9	transdecoder	CDS	128958802	128958894	.	+	0	transcript_id "DNTX_00235788";transcript_type "protein_coding";transcript_biotype "protein_coding";gene_id "XLOC_029899";gene_name "NUP188";class_code "=";oId "Pancreas_00346586";is.last "FALSE";is.first "FALSE";is.singleExon "FALSE"
chr9	transdecoder	CDS	128959015	128959134	.	+	0	transcript_id "DNTX_00235788";transcript_type "protein_coding";transcript_biotype "protein_coding";gene_id "XLOC_029899";gene_name "NUP188";class_code "=";oId "Pancreas_00346586";is.last "FALSE";is.first "FALSE";is.singleExon "FALSE"
chr9	transdecoder	CDS	128968506	128968717	.	+	0	transcript_id "DNTX_00235788";transcript_type "protein_coding";transcript_biotype "protein_coding";gene_id "XLOC_029899";gene_name "NUP188";class_code "=";oId "Pancreas_00346586";is.last "FALSE";is.first "FALSE";is.singleExon "FALSE"
chr9	transdecoder	CDS	128969400	128969514	.	+	1	transcript_id "DNTX_00235788";transcript_type "protein_coding";transcript_biotype "protein_coding";gene_id "XLOC_029899";gene_name "NUP188";class_code "=";oId "Pancreas_00346586";is.last "FALSE";is.first "FALSE";is.singleExon "FALSE"
chr9	transdecoder	CDS	128970758	128970958	.	+	0	transcript_id "DNTX_00235788";transcript_type "protein_coding";transcript_biotype "protein_coding";gene_id "XLOC_029899";gene_name "NUP188";class_code "=";oId "Pancreas_00346586";is.last "FALSE";is.first "FALSE";is.singleExon "FALSE"
chr9	transdecoder	CDS	128973160	128973249	.	+	0	transcript_id "DNTX_00235788";transcript_type "protein_coding";transcript_biotype "protein_coding";gene_id "XLOC_029899";gene_name "NUP188";class_code "=";oId "Pancreas_00346586";is.last "FALSE";is.first "FALSE";is.singleExon "FALSE"
chr9	transdecoder	CDS	128979262	128979327	.	+	0	transcript_id "DNTX_00235788";transcript_type "protein_coding";transcript_biotype "protein_coding";gene_id "XLOC_029899";gene_name "NUP188";class_code "=";oId "Pancreas_00346586";is.last "FALSE";is.first "FALSE";is.singleExon "FALSE"
chr9	transdecoder	CDS	128980606	128980725	.	+	0	transcript_id "DNTX_00235788";transcript_type "protein_coding";transcript_biotype "protein_coding";gene_id "XLOC_029899";gene_name "NUP188";class_code "=";oId "Pancreas_00346586";is.last "FALSE";is.first "FALSE";is.singleExon "FALSE"
chr9	transdecoder	CDS	128981264	128981390	.	+	0	transcript_id "DNTX_00235788";transcript_type "protein_coding";transcript_biotype "protein_coding";gene_id "XLOC_029899";gene_name "NUP188";class_code "=";oId "Pancreas_00346586";is.last "FALSE";is.first "FALSE";is.singleExon "FALSE"
chr9	transdecoder	CDS	128982549	128982701	.	+	2	transcript_id "DNTX_00235788";transcript_type "protein_coding";transcript_biotype "protein_coding";gene_id "XLOC_029899";gene_name "NUP188";class_code "=";oId "Pancreas_00346586";is.last "FALSE";is.first "FALSE";is.singleExon "FALSE"
chr9	transdecoder	CDS	128982902	128983028	.	+	2	transcript_id "DNTX_00235788";transcript_type "protein_coding";transcript_biotype "protein_coding";gene_id "XLOC_029899";gene_name "NUP188";class_code "=";oId "Pancreas_00346586";is.last "FALSE";is.first "FALSE";is.singleExon "FALSE"
chr9	transdecoder	CDS	128983293	128983380	.	+	1	transcript_id "DNTX_00235788";transcript_type "protein_coding";transcript_biotype "protein_coding";gene_id "XLOC_029899";gene_name "NUP188";class_code "=";oId "Pancreas_00346586";is.last "FALSE";is.first "FALSE";is.singleExon "FALSE"
chr9	transdecoder	CDS	128983474	128983550	.	+	0	transcript_id "DNTX_00235788";transcript_type "protein_coding";transcript_biotype "protein_coding";gene_id "XLOC_029899";gene_name "NUP188";class_code "=";oId "Pancreas_00346586";is.last "FALSE";is.first "FALSE";is.singleExon "FALSE"
chr9	transdecoder	CDS	128984900	128985014	.	+	1	transcript_id "DNTX_00235788";transcript_type "protein_coding";transcript_biotype "protein_coding";gene_id "XLOC_029899";gene_name "NUP188";class_code "=";oId "Pancreas_00346586";is.last "FALSE";is.first "FALSE";is.singleExon "FALSE"
chr9	transdecoder	CDS	128986558	128986678	.	+	0	transcript_id "DNTX_00235788";transcript_type "protein_coding";transcript_biotype "protein_coding";gene_id "XLOC_029899";gene_name "NUP188";class_code "=";oId "Pancreas_00346586";is.last "FALSE";is.first "FALSE";is.singleExon "FALSE"
chr9	transdecoder	CDS	128986809	128986875	.	+	2	transcript_id "DNTX_00235788";transcript_type "protein_coding";transcript_biotype "protein_coding";gene_id "XLOC_029899";gene_name "NUP188";class_code "=";oId "Pancreas_00346586";is.last "FALSE";is.first "FALSE";is.singleExon "FALSE"
chr9	transdecoder	CDS	128987589	128987717	.	+	1	transcript_id "DNTX_00235788";transcript_type "protein_coding";transcript_biotype "protein_coding";gene_id "XLOC_029899";gene_name "NUP188";class_code "=";oId "Pancreas_00346586";is.last "FALSE";is.first "FALSE";is.singleExon "FALSE"
chr9	transdecoder	CDS	128988047	128988186	.	+	1	transcript_id "DNTX_00235788";transcript_type "protein_coding";transcript_biotype "protein_coding";gene_id "XLOC_029899";gene_name "NUP188";class_code "=";oId "Pancreas_00346586";is.last "FALSE";is.first "FALSE";is.singleExon "FALSE"
chr9	transdecoder	CDS	128990120	128990226	.	+	2	transcript_id "DNTX_00235788";transcript_type "protein_coding";transcript_biotype "protein_coding";gene_id "XLOC_029899";gene_name "NUP188";class_code "=";oId "Pancreas_00346586";is.last "FALSE";is.first "FALSE";is.singleExon "FALSE"
chr9	transdecoder	CDS	128993197	128993403	.	+	0	transcript_id "DNTX_00235788";transcript_type "protein_coding";transcript_biotype "protein_coding";gene_id "XLOC_029899";gene_name "NUP188";class_code "=";oId "Pancreas_00346586";is.last "FALSE";is.first "FALSE";is.singleExon "FALSE"
chr9	transdecoder	CDS	128993525	128993694	.	+	0	transcript_id "DNTX_00235788";transcript_type "protein_coding";transcript_biotype "protein_coding";gene_id "XLOC_029899";gene_name "NUP188";class_code "=";oId "Pancreas_00346586";is.last "FALSE";is.first "FALSE";is.singleExon "FALSE"
chr9	transdecoder	CDS	128994373	128994442	.	+	1	transcript_id "DNTX_00235788";transcript_type "protein_coding";transcript_biotype "protein_coding";gene_id "XLOC_029899";gene_name "NUP188";class_code "=";oId "Pancreas_00346586";is.last "FALSE";is.first "FALSE";is.singleExon "FALSE"
chr9	transdecoder	CDS	128994856	128994923	.	+	0	transcript_id "DNTX_00235788";transcript_type "protein_coding";transcript_biotype "protein_coding";gene_id "XLOC_029899";gene_name "NUP188";class_code "=";oId "Pancreas_00346586";is.last "FALSE";is.first "FALSE";is.singleExon "FALSE"
chr9	transdecoder	CDS	128995319	128995514	.	+	1	transcript_id "DNTX_00235788";transcript_type "protein_coding";transcript_biotype "protein_coding";gene_id "XLOC_029899";gene_name "NUP188";class_code "=";oId "Pancreas_00346586";is.last "FALSE";is.first "FALSE";is.singleExon "FALSE"
chr9	transdecoder	CDS	128998151	128998228	.	+	0	transcript_id "DNTX_00235788";transcript_type "protein_coding";transcript_biotype "protein_coding";gene_id "XLOC_029899";gene_name "NUP188";class_code "=";oId "Pancreas_00346586";is.last "FALSE";is.first "FALSE";is.singleExon "FALSE"
chr9	transdecoder	CDS	128998538	128998623	.	+	0	transcript_id "DNTX_00235788";transcript_type "protein_coding";transcript_biotype "protein_coding";gene_id "XLOC_029899";gene_name "NUP188";class_code "=";oId "Pancreas_00346586";is.last "FALSE";is.first "FALSE";is.singleExon "FALSE"
chr9	transdecoder	CDS	128999172	128999317	.	+	1	transcript_id "DNTX_00235788";transcript_type "protein_coding";transcript_biotype "protein_coding";gene_id "XLOC_029899";gene_name "NUP188";class_code "=";oId "Pancreas_00346586";is.last "FALSE";is.first "FALSE";is.singleExon "FALSE"
chr9	transdecoder	CDS	128999624	128999805	.	+	2	transcript_id "DNTX_00235788";transcript_type "protein_coding";transcript_biotype "protein_coding";gene_id "XLOC_029899";gene_name "NUP188";class_code "=";oId "Pancreas_00346586";is.last "FALSE";is.first "FALSE";is.singleExon "FALSE"
chr9	transdecoder	CDS	129001529	129001729	.	+	0	transcript_id "DNTX_00235788";transcript_type "protein_coding";transcript_biotype "protein_coding";gene_id "XLOC_029899";gene_name "NUP188";class_code "=";oId "Pancreas_00346586";is.last "FALSE";is.first "FALSE";is.singleExon "FALSE"
chr9	transdecoder	CDS	129001884	129001976	.	+	0	transcript_id "DNTX_00235788";transcript_type "protein_coding";transcript_biotype "protein_coding";gene_id "XLOC_029899";gene_name "NUP188";class_code "=";oId "Pancreas_00346586";is.last "FALSE";is.first "FALSE";is.singleExon "FALSE"
chr9	transdecoder	CDS	129002817	129002975	.	+	0	transcript_id "DNTX_00235788";transcript_type "protein_coding";transcript_biotype "protein_coding";gene_id "XLOC_029899";gene_name "NUP188";class_code "=";oId "Pancreas_00346586";is.last "FALSE";is.first "FALSE";is.singleExon "FALSE"
chr9	transdecoder	CDS	129003317	129003454	.	+	0	transcript_id "DNTX_00235788";transcript_type "protein_coding";transcript_biotype "protein_coding";gene_id "XLOC_029899";gene_name "NUP188";class_code "=";oId "Pancreas_00346586";is.last "FALSE";is.first "FALSE";is.singleExon "FALSE"
chr9	transdecoder	CDS	129005147	129005221	.	+	0	transcript_id "DNTX_00235788";transcript_type "protein_coding";transcript_biotype "protein_coding";gene_id "XLOC_029899";gene_name "NUP188";class_code "=";oId "Pancreas_00346586";is.last "FALSE";is.first "FALSE";is.singleExon "FALSE"
chr9	transdecoder	CDS	129005303	129005530	.	+	0	transcript_id "DNTX_00235788";transcript_type "protein_coding";transcript_biotype "protein_coding";gene_id "XLOC_029899";gene_name "NUP188";class_code "=";oId "Pancreas_00346586";is.last "FALSE";is.first "FALSE";is.singleExon "FALSE"
chr9	transdecoder	CDS	129005645	129005776	.	+	0	transcript_id "DNTX_00235788";transcript_type "protein_coding";transcript_biotype "protein_coding";gene_id "XLOC_029899";gene_name "NUP188";class_code "=";oId "Pancreas_00346586";is.last "FALSE";is.first "FALSE";is.singleExon "FALSE"
chr9	transdecoder	CDS	129006050	129006123	.	+	0	transcript_id "DNTX_00235788";transcript_type "protein_coding";transcript_biotype "protein_coding";gene_id "XLOC_029899";gene_name "NUP188";class_code "=";oId "Pancreas_00346586";is.last "FALSE";is.first "FALSE";is.singleExon "FALSE"
chr9	transdecoder	CDS	129006239	129006368	.	+	1	transcript_id "DNTX_00235788";transcript_type "protein_coding";transcript_biotype "protein_coding";gene_id "XLOC_029899";gene_name "NUP188";class_code "=";oId "Pancreas_00346586";is.last "FALSE";is.first "FALSE";is.singleExon "FALSE"
chr9	transdecoder	CDS	129006502	129006675	.	+	0	transcript_id "DNTX_00235788";transcript_type "protein_coding";transcript_biotype "protein_coding";gene_id "XLOC_029899";gene_name "NUP188";class_code "=";oId "Pancreas_00346586";is.last "FALSE";is.first "FALSE";is.singleExon "FALSE"
chr9	transdecoder	stop_codon	129006676	129006678	.	+	0	transcript_id "DNTX_00235788";transcript_type "protein_coding";transcript_biotype "protein_coding";gene_id "XLOC_029899";gene_name "NUP188";class_code "=";oId "Pancreas_00346586";is.last "FALSE";is.first "FALSE";is.singleExon "FALSE"
chr9	transdecoder	three_prime_UTR	129006679	129007096	.	+	.	transcript_id "DNTX_00235788";transcript_type "protein_coding";transcript_biotype "protein_coding";gene_id "XLOC_029899";gene_name "NUP188";class_code "=";oId "Pancreas_00346586";is.last "FALSE";is.first "FALSE";is.singleExon "FALSE"
chr9	transdecoder	transcript	128947701	129007096	.	+	.	transcript_id "DNTX_00245403";transcript_type "protein_coding";transcript_biotype "protein_coding";gene_id "XLOC_029899";gene_name "NUP188";class_code "j";oId "Lens_Stem.Cell.Line_00217779";is.last "FALSE";is.first "FALSE";is.singleExon "FALSE"
chr9	transdecoder	exon	128947701	128947751	.	+	.	transcript_id "DNTX_00245403";transcript_type "protein_coding";transcript_biotype "protein_coding";exon_number "1";gene_id "XLOC_029899";gene_name "NUP188";class_code "j";oId "Lens_Stem.Cell.Line_00217779";is.last "FALSE";novel_exon_id "nvl_exon198216";novel_exon_type "novel_TSS";is.first "TRUE";is.singleExon "FALSE"
chr9	transdecoder	exon	128948502	128948628	.	+	.	transcript_id "DNTX_00245403";transcript_type "protein_coding";transcript_biotype "protein_coding";exon_number "2";gene_id "XLOC_029899";gene_name "NUP188";class_code "j";oId "Lens_Stem.Cell.Line_00217779";is.last "FALSE";novel_exon_id "nvl_exon198217";novel_exon_type "A5SS";is.first "FALSE";is.singleExon "FALSE"
chr9	transdecoder	exon	128949189	128949243	.	+	.	transcript_id "DNTX_00245403";transcript_type "protein_coding";transcript_biotype "protein_coding";exon_number "3";gene_id "XLOC_029899";gene_name "NUP188";class_code "j";oId "Lens_Stem.Cell.Line_00217779";is.last "FALSE";is.first "FALSE";is.singleExon "FALSE"
chr9	transdecoder	exon	128952773	128952846	.	+	.	transcript_id "DNTX_00245403";transcript_type "protein_coding";transcript_biotype "protein_coding";exon_number "4";gene_id "XLOC_029899";gene_name "NUP188";class_code "j";oId "Lens_Stem.Cell.Line_00217779";is.last "FALSE";is.first "FALSE";is.singleExon "FALSE"
chr9	transdecoder	exon	128956350	128956434	.	+	.	transcript_id "DNTX_00245403";transcript_type "protein_coding";transcript_biotype "protein_coding";exon_number "5";gene_id "XLOC_029899";gene_name "NUP188";class_code "j";oId "Lens_Stem.Cell.Line_00217779";is.last "FALSE";is.first "FALSE";is.singleExon "FALSE"
chr9	transdecoder	exon	128956952	128957032	.	+	.	transcript_id "DNTX_00245403";transcript_type "protein_coding";transcript_biotype "protein_coding";exon_number "6";gene_id "XLOC_029899";gene_name "NUP188";class_code "j";oId "Lens_Stem.Cell.Line_00217779";is.last "FALSE";is.first "FALSE";is.singleExon "FALSE"
chr9	transdecoder	exon	128958010	128958054	.	+	.	transcript_id "DNTX_00245403";transcript_type "protein_coding";transcript_biotype "protein_coding";exon_number "7";gene_id "XLOC_029899";gene_name "NUP188";class_code "j";oId "Lens_Stem.Cell.Line_00217779";is.last "FALSE";is.first "FALSE";is.singleExon "FALSE"
chr9	transdecoder	exon	128958802	128958894	.	+	.	transcript_id "DNTX_00245403";transcript_type "protein_coding";transcript_biotype "protein_coding";exon_number "8";gene_id "XLOC_029899";gene_name "NUP188";class_code "j";oId "Lens_Stem.Cell.Line_00217779";is.last "FALSE";is.first "FALSE";is.singleExon "FALSE"
chr9	transdecoder	exon	128959015	128959134	.	+	.	transcript_id "DNTX_00245403";transcript_type "protein_coding";transcript_biotype "protein_coding";exon_number "9";gene_id "XLOC_029899";gene_name "NUP188";class_code "j";oId "Lens_Stem.Cell.Line_00217779";is.last "FALSE";is.first "FALSE";is.singleExon "FALSE"
chr9	transdecoder	exon	128968506	128968717	.	+	.	transcript_id "DNTX_00245403";transcript_type "protein_coding";transcript_biotype "protein_coding";exon_number "10";gene_id "XLOC_029899";gene_name "NUP188";class_code "j";oId "Lens_Stem.Cell.Line_00217779";is.last "FALSE";is.first "FALSE";is.singleExon "FALSE"
chr9	transdecoder	exon	128969400	128969514	.	+	.	transcript_id "DNTX_00245403";transcript_type "protein_coding";transcript_biotype "protein_coding";exon_number "11";gene_id "XLOC_029899";gene_name "NUP188";class_code "j";oId "Lens_Stem.Cell.Line_00217779";is.last "FALSE";is.first "FALSE";is.singleExon "FALSE"
chr9	transdecoder	exon	128970758	128970958	.	+	.	transcript_id "DNTX_00245403";transcript_type "protein_coding";transcript_biotype "protein_coding";exon_number "12";gene_id "XLOC_029899";gene_name "NUP188";class_code "j";oId "Lens_Stem.Cell.Line_00217779";is.last "FALSE";is.first "FALSE";is.singleExon "FALSE"
chr9	transdecoder	exon	128973160	128973249	.	+	.	transcript_id "DNTX_00245403";transcript_type "protein_coding";transcript_biotype "protein_coding";exon_number "13";gene_id "XLOC_029899";gene_name "NUP188";class_code "j";oId "Lens_Stem.Cell.Line_00217779";is.last "FALSE";is.first "FALSE";is.singleExon "FALSE"
chr9	transdecoder	exon	128979262	128979327	.	+	.	transcript_id "DNTX_00245403";transcript_type "protein_coding";transcript_biotype "protein_coding";exon_number "14";gene_id "XLOC_029899";gene_name "NUP188";class_code "j";oId "Lens_Stem.Cell.Line_00217779";is.last "FALSE";is.first "FALSE";is.singleExon "FALSE"
chr9	transdecoder	exon	128980606	128980725	.	+	.	transcript_id "DNTX_00245403";transcript_type "protein_coding";transcript_biotype "protein_coding";exon_number "15";gene_id "XLOC_029899";gene_name "NUP188";class_code "j";oId "Lens_Stem.Cell.Line_00217779";is.last "FALSE";is.first "FALSE";is.singleExon "FALSE"
chr9	transdecoder	exon	128981264	128981390	.	+	.	transcript_id "DNTX_00245403";transcript_type "protein_coding";transcript_biotype "protein_coding";exon_number "16";gene_id "XLOC_029899";gene_name "NUP188";class_code "j";oId "Lens_Stem.Cell.Line_00217779";is.last "FALSE";is.first "FALSE";is.singleExon "FALSE"
chr9	transdecoder	exon	128982549	128982701	.	+	.	transcript_id "DNTX_00245403";transcript_type "protein_coding";transcript_biotype "protein_coding";exon_number "17";gene_id "XLOC_029899";gene_name "NUP188";class_code "j";oId "Lens_Stem.Cell.Line_00217779";is.last "FALSE";is.first "FALSE";is.singleExon "FALSE"
chr9	transdecoder	exon	128982902	128983028	.	+	.	transcript_id "DNTX_00245403";transcript_type "protein_coding";transcript_biotype "protein_coding";exon_number "18";gene_id "XLOC_029899";gene_name "NUP188";class_code "j";oId "Lens_Stem.Cell.Line_00217779";is.last "FALSE";is.first "FALSE";is.singleExon "FALSE"
chr9	transdecoder	exon	128983293	128983380	.	+	.	transcript_id "DNTX_00245403";transcript_type "protein_coding";transcript_biotype "protein_coding";exon_number "19";gene_id "XLOC_029899";gene_name "NUP188";class_code "j";oId "Lens_Stem.Cell.Line_00217779";is.last "FALSE";is.first "FALSE";is.singleExon "FALSE"
chr9	transdecoder	exon	128983474	128983550	.	+	.	transcript_id "DNTX_00245403";transcript_type "protein_coding";transcript_biotype "protein_coding";exon_number "20";gene_id "XLOC_029899";gene_name "NUP188";class_code "j";oId "Lens_Stem.Cell.Line_00217779";is.last "FALSE";is.first "FALSE";is.singleExon "FALSE"
chr9	transdecoder	exon	128984900	128985014	.	+	.	transcript_id "DNTX_00245403";transcript_type "protein_coding";transcript_biotype "protein_coding";exon_number "21";gene_id "XLOC_029899";gene_name "NUP188";class_code "j";oId "Lens_Stem.Cell.Line_00217779";is.last "FALSE";is.first "FALSE";is.singleExon "FALSE"
chr9	transdecoder	exon	128986558	128986678	.	+	.	transcript_id "DNTX_00245403";transcript_type "protein_coding";transcript_biotype "protein_coding";exon_number "22";gene_id "XLOC_029899";gene_name "NUP188";class_code "j";oId "Lens_Stem.Cell.Line_00217779";is.last "FALSE";is.first "FALSE";is.singleExon "FALSE"
chr9	transdecoder	exon	128986809	128986875	.	+	.	transcript_id "DNTX_00245403";transcript_type "protein_coding";transcript_biotype "protein_coding";exon_number "23";gene_id "XLOC_029899";gene_name "NUP188";class_code "j";oId "Lens_Stem.Cell.Line_00217779";is.last "FALSE";is.first "FALSE";is.singleExon "FALSE"
chr9	transdecoder	exon	128987589	128987717	.	+	.	transcript_id "DNTX_00245403";transcript_type "protein_coding";transcript_biotype "protein_coding";exon_number "24";gene_id "XLOC_029899";gene_name "NUP188";class_code "j";oId "Lens_Stem.Cell.Line_00217779";is.last "FALSE";is.first "FALSE";is.singleExon "FALSE"
chr9	transdecoder	exon	128988047	128988186	.	+	.	transcript_id "DNTX_00245403";transcript_type "protein_coding";transcript_biotype "protein_coding";exon_number "25";gene_id "XLOC_029899";gene_name "NUP188";class_code "j";oId "Lens_Stem.Cell.Line_00217779";is.last "FALSE";is.first "FALSE";is.singleExon "FALSE"
chr9	transdecoder	exon	128990120	128990226	.	+	.	transcript_id "DNTX_00245403";transcript_type "protein_coding";transcript_biotype "protein_coding";exon_number "26";gene_id "XLOC_029899";gene_name "NUP188";class_code "j";oId "Lens_Stem.Cell.Line_00217779";is.last "FALSE";is.first "FALSE";is.singleExon "FALSE"
chr9	transdecoder	exon	128993197	128993403	.	+	.	transcript_id "DNTX_00245403";transcript_type "protein_coding";transcript_biotype "protein_coding";exon_number "27";gene_id "XLOC_029899";gene_name "NUP188";class_code "j";oId "Lens_Stem.Cell.Line_00217779";is.last "FALSE";is.first "FALSE";is.singleExon "FALSE"
chr9	transdecoder	exon	128993525	128993694	.	+	.	transcript_id "DNTX_00245403";transcript_type "protein_coding";transcript_biotype "protein_coding";exon_number "28";gene_id "XLOC_029899";gene_name "NUP188";class_code "j";oId "Lens_Stem.Cell.Line_00217779";is.last "FALSE";is.first "FALSE";is.singleExon "FALSE"
chr9	transdecoder	exon	128994373	128994442	.	+	.	transcript_id "DNTX_00245403";transcript_type "protein_coding";transcript_biotype "protein_coding";exon_number "29";gene_id "XLOC_029899";gene_name "NUP188";class_code "j";oId "Lens_Stem.Cell.Line_00217779";is.last "FALSE";is.first "FALSE";is.singleExon "FALSE"
chr9	transdecoder	exon	128994856	128994923	.	+	.	transcript_id "DNTX_00245403";transcript_type "protein_coding";transcript_biotype "protein_coding";exon_number "30";gene_id "XLOC_029899";gene_name "NUP188";class_code "j";oId "Lens_Stem.Cell.Line_00217779";is.last "FALSE";is.first "FALSE";is.singleExon "FALSE"
chr9	transdecoder	exon	128995319	128995514	.	+	.	transcript_id "DNTX_00245403";transcript_type "protein_coding";transcript_biotype "protein_coding";exon_number "31";gene_id "XLOC_029899";gene_name "NUP188";class_code "j";oId "Lens_Stem.Cell.Line_00217779";is.last "FALSE";is.first "FALSE";is.singleExon "FALSE"
chr9	transdecoder	exon	128998151	128998228	.	+	.	transcript_id "DNTX_00245403";transcript_type "protein_coding";transcript_biotype "protein_coding";exon_number "32";gene_id "XLOC_029899";gene_name "NUP188";class_code "j";oId "Lens_Stem.Cell.Line_00217779";is.last "FALSE";is.first "FALSE";is.singleExon "FALSE"
chr9	transdecoder	exon	128998538	128998623	.	+	.	transcript_id "DNTX_00245403";transcript_type "protein_coding";transcript_biotype "protein_coding";exon_number "33";gene_id "XLOC_029899";gene_name "NUP188";class_code "j";oId "Lens_Stem.Cell.Line_00217779";is.last "FALSE";is.first "FALSE";is.singleExon "FALSE"
chr9	transdecoder	exon	128999172	128999317	.	+	.	transcript_id "DNTX_00245403";transcript_type "protein_coding";transcript_biotype "protein_coding";exon_number "34";gene_id "XLOC_029899";gene_name "NUP188";class_code "j";oId "Lens_Stem.Cell.Line_00217779";is.last "FALSE";is.first "FALSE";is.singleExon "FALSE"
chr9	transdecoder	exon	128999624	128999805	.	+	.	transcript_id "DNTX_00245403";transcript_type "protein_coding";transcript_biotype "protein_coding";exon_number "35";gene_id "XLOC_029899";gene_name "NUP188";class_code "j";oId "Lens_Stem.Cell.Line_00217779";is.last "FALSE";is.first "FALSE";is.singleExon "FALSE"
chr9	transdecoder	exon	129001529	129001729	.	+	.	transcript_id "DNTX_00245403";transcript_type "protein_coding";transcript_biotype "protein_coding";exon_number "36";gene_id "XLOC_029899";gene_name "NUP188";class_code "j";oId "Lens_Stem.Cell.Line_00217779";is.last "FALSE";is.first "FALSE";is.singleExon "FALSE"
chr9	transdecoder	exon	129001884	129001976	.	+	.	transcript_id "DNTX_00245403";transcript_type "protein_coding";transcript_biotype "protein_coding";exon_number "37";gene_id "XLOC_029899";gene_name "NUP188";class_code "j";oId "Lens_Stem.Cell.Line_00217779";is.last "FALSE";is.first "FALSE";is.singleExon "FALSE"
chr9	transdecoder	exon	129002817	129002975	.	+	.	transcript_id "DNTX_00245403";transcript_type "protein_coding";transcript_biotype "protein_coding";exon_number "38";gene_id "XLOC_029899";gene_name "NUP188";class_code "j";oId "Lens_Stem.Cell.Line_00217779";is.last "FALSE";is.first "FALSE";is.singleExon "FALSE"
chr9	transdecoder	exon	129003317	129003454	.	+	.	transcript_id "DNTX_00245403";transcript_type "protein_coding";transcript_biotype "protein_coding";exon_number "39";gene_id "XLOC_029899";gene_name "NUP188";class_code "j";oId "Lens_Stem.Cell.Line_00217779";is.last "FALSE";is.first "FALSE";is.singleExon "FALSE"
chr9	transdecoder	exon	129005147	129005221	.	+	.	transcript_id "DNTX_00245403";transcript_type "protein_coding";transcript_biotype "protein_coding";exon_number "40";gene_id "XLOC_029899";gene_name "NUP188";class_code "j";oId "Lens_Stem.Cell.Line_00217779";is.last "FALSE";is.first "FALSE";is.singleExon "FALSE"
chr9	transdecoder	exon	129005303	129005530	.	+	.	transcript_id "DNTX_00245403";transcript_type "protein_coding";transcript_biotype "protein_coding";exon_number "41";gene_id "XLOC_029899";gene_name "NUP188";class_code "j";oId "Lens_Stem.Cell.Line_00217779";is.last "FALSE";is.first "FALSE";is.singleExon "FALSE"
chr9	transdecoder	exon	129005645	129005776	.	+	.	transcript_id "DNTX_00245403";transcript_type "protein_coding";transcript_biotype "protein_coding";exon_number "42";gene_id "XLOC_029899";gene_name "NUP188";class_code "j";oId "Lens_Stem.Cell.Line_00217779";is.last "FALSE";is.first "FALSE";is.singleExon "FALSE"
chr9	transdecoder	exon	129006050	129006123	.	+	.	transcript_id "DNTX_00245403";transcript_type "protein_coding";transcript_biotype "protein_coding";exon_number "43";gene_id "XLOC_029899";gene_name "NUP188";class_code "j";oId "Lens_Stem.Cell.Line_00217779";is.last "FALSE";is.first "FALSE";is.singleExon "FALSE"
chr9	transdecoder	exon	129006239	129006368	.	+	.	transcript_id "DNTX_00245403";transcript_type "protein_coding";transcript_biotype "protein_coding";exon_number "44";gene_id "XLOC_029899";gene_name "NUP188";class_code "j";oId "Lens_Stem.Cell.Line_00217779";is.last "FALSE";is.first "FALSE";is.singleExon "FALSE"
chr9	transdecoder	exon	129006502	129007096	.	+	.	transcript_id "DNTX_00245403";transcript_type "protein_coding";transcript_biotype "protein_coding";exon_number "45";gene_id "XLOC_029899";gene_name "NUP188";class_code "j";oId "Lens_Stem.Cell.Line_00217779";is.last "TRUE";is.first "FALSE";is.singleExon "FALSE"
chr9	transdecoder	five_prime_UTR	128947701	128947751	.	+	.	transcript_id "DNTX_00245403";transcript_type "protein_coding";transcript_biotype "protein_coding";gene_id "XLOC_029899";gene_name "NUP188";class_code "j";oId "Lens_Stem.Cell.Line_00217779";is.last "FALSE";novel_exon_id "nvl_exon198216";novel_exon_type "novel_TSS";is.first "TRUE";is.singleExon "FALSE"
chr9	transdecoder	five_prime_UTR	128948502	128948628	.	+	.	transcript_id "DNTX_00245403";transcript_type "protein_coding";transcript_biotype "protein_coding";gene_id "XLOC_029899";gene_name "NUP188";class_code "j";oId "Lens_Stem.Cell.Line_00217779";is.last "FALSE";novel_exon_id "nvl_exon198217";novel_exon_type "A5SS";is.first "FALSE";is.singleExon "FALSE"
chr9	transdecoder	five_prime_UTR	128949189	128949243	.	+	.	transcript_id "DNTX_00245403";transcript_type "protein_coding";transcript_biotype "protein_coding";gene_id "XLOC_029899";gene_name "NUP188";class_code "j";oId "Lens_Stem.Cell.Line_00217779";is.last "FALSE";is.first "FALSE";is.singleExon "FALSE"
chr9	transdecoder	five_prime_UTR	128952773	128952846	.	+	.	transcript_id "DNTX_00245403";transcript_type "protein_coding";transcript_biotype "protein_coding";gene_id "XLOC_029899";gene_name "NUP188";class_code "j";oId "Lens_Stem.Cell.Line_00217779";is.last "FALSE";is.first "FALSE";is.singleExon "FALSE"
chr9	transdecoder	five_prime_UTR	128956350	128956434	.	+	.	transcript_id "DNTX_00245403";transcript_type "protein_coding";transcript_biotype "protein_coding";gene_id "XLOC_029899";gene_name "NUP188";class_code "j";oId "Lens_Stem.Cell.Line_00217779";is.last "FALSE";is.first "FALSE";is.singleExon "FALSE"
chr9	transdecoder	five_prime_UTR	128956952	128957032	.	+	.	transcript_id "DNTX_00245403";transcript_type "protein_coding";transcript_biotype "protein_coding";gene_id "XLOC_029899";gene_name "NUP188";class_code "j";oId "Lens_Stem.Cell.Line_00217779";is.last "FALSE";is.first "FALSE";is.singleExon "FALSE"
chr9	transdecoder	five_prime_UTR	128958010	128958054	.	+	.	transcript_id "DNTX_00245403";transcript_type "protein_coding";transcript_biotype "protein_coding";gene_id "XLOC_029899";gene_name "NUP188";class_code "j";oId "Lens_Stem.Cell.Line_00217779";is.last "FALSE";is.first "FALSE";is.singleExon "FALSE"
chr9	transdecoder	five_prime_UTR	128958802	128958894	.	+	.	transcript_id "DNTX_00245403";transcript_type "protein_coding";transcript_biotype "protein_coding";gene_id "XLOC_029899";gene_name "NUP188";class_code "j";oId "Lens_Stem.Cell.Line_00217779";is.last "FALSE";is.first "FALSE";is.singleExon "FALSE"
chr9	transdecoder	five_prime_UTR	128959015	128959131	.	+	.	transcript_id "DNTX_00245403";transcript_type "protein_coding";transcript_biotype "protein_coding";gene_id "XLOC_029899";gene_name "NUP188";class_code "j";oId "Lens_Stem.Cell.Line_00217779";is.last "FALSE";is.first "FALSE";is.singleExon "FALSE"
chr9	transdecoder	start_codon	128959132	128959134	.	+	0	transcript_id "DNTX_00245403";transcript_type "protein_coding";transcript_biotype "protein_coding";gene_id "XLOC_029899";gene_name "NUP188";class_code "j";oId "Lens_Stem.Cell.Line_00217779";is.last "FALSE";is.first "FALSE";is.singleExon "FALSE"
chr9	transdecoder	CDS	128959132	128959134	.	+	0	transcript_id "DNTX_00245403";transcript_type "protein_coding";transcript_biotype "protein_coding";gene_id "XLOC_029899";gene_name "NUP188";class_code "j";oId "Lens_Stem.Cell.Line_00217779";is.last "FALSE";is.first "FALSE";is.singleExon "FALSE"
chr9	transdecoder	CDS	128968506	128968717	.	+	0	transcript_id "DNTX_00245403";transcript_type "protein_coding";transcript_biotype "protein_coding";gene_id "XLOC_029899";gene_name "NUP188";class_code "j";oId "Lens_Stem.Cell.Line_00217779";is.last "FALSE";is.first "FALSE";is.singleExon "FALSE"
chr9	transdecoder	CDS	128969400	128969514	.	+	1	transcript_id "DNTX_00245403";transcript_type "protein_coding";transcript_biotype "protein_coding";gene_id "XLOC_029899";gene_name "NUP188";class_code "j";oId "Lens_Stem.Cell.Line_00217779";is.last "FALSE";is.first "FALSE";is.singleExon "FALSE"
chr9	transdecoder	CDS	128970758	128970958	.	+	0	transcript_id "DNTX_00245403";transcript_type "protein_coding";transcript_biotype "protein_coding";gene_id "XLOC_029899";gene_name "NUP188";class_code "j";oId "Lens_Stem.Cell.Line_00217779";is.last "FALSE";is.first "FALSE";is.singleExon "FALSE"
chr9	transdecoder	CDS	128973160	128973249	.	+	0	transcript_id "DNTX_00245403";transcript_type "protein_coding";transcript_biotype "protein_coding";gene_id "XLOC_029899";gene_name "NUP188";class_code "j";oId "Lens_Stem.Cell.Line_00217779";is.last "FALSE";is.first "FALSE";is.singleExon "FALSE"
chr9	transdecoder	CDS	128979262	128979327	.	+	0	transcript_id "DNTX_00245403";transcript_type "protein_coding";transcript_biotype "protein_coding";gene_id "XLOC_029899";gene_name "NUP188";class_code "j";oId "Lens_Stem.Cell.Line_00217779";is.last "FALSE";is.first "FALSE";is.singleExon "FALSE"
chr9	transdecoder	CDS	128980606	128980725	.	+	0	transcript_id "DNTX_00245403";transcript_type "protein_coding";transcript_biotype "protein_coding";gene_id "XLOC_029899";gene_name "NUP188";class_code "j";oId "Lens_Stem.Cell.Line_00217779";is.last "FALSE";is.first "FALSE";is.singleExon "FALSE"
chr9	transdecoder	CDS	128981264	128981390	.	+	0	transcript_id "DNTX_00245403";transcript_type "protein_coding";transcript_biotype "protein_coding";gene_id "XLOC_029899";gene_name "NUP188";class_code "j";oId "Lens_Stem.Cell.Line_00217779";is.last "FALSE";is.first "FALSE";is.singleExon "FALSE"
chr9	transdecoder	CDS	128982549	128982701	.	+	2	transcript_id "DNTX_00245403";transcript_type "protein_coding";transcript_biotype "protein_coding";gene_id "XLOC_029899";gene_name "NUP188";class_code "j";oId "Lens_Stem.Cell.Line_00217779";is.last "FALSE";is.first "FALSE";is.singleExon "FALSE"
chr9	transdecoder	CDS	128982902	128983028	.	+	2	transcript_id "DNTX_00245403";transcript_type "protein_coding";transcript_biotype "protein_coding";gene_id "XLOC_029899";gene_name "NUP188";class_code "j";oId "Lens_Stem.Cell.Line_00217779";is.last "FALSE";is.first "FALSE";is.singleExon "FALSE"
chr9	transdecoder	CDS	128983293	128983380	.	+	1	transcript_id "DNTX_00245403";transcript_type "protein_coding";transcript_biotype "protein_coding";gene_id "XLOC_029899";gene_name "NUP188";class_code "j";oId "Lens_Stem.Cell.Line_00217779";is.last "FALSE";is.first "FALSE";is.singleExon "FALSE"
chr9	transdecoder	CDS	128983474	128983550	.	+	0	transcript_id "DNTX_00245403";transcript_type "protein_coding";transcript_biotype "protein_coding";gene_id "XLOC_029899";gene_name "NUP188";class_code "j";oId "Lens_Stem.Cell.Line_00217779";is.last "FALSE";is.first "FALSE";is.singleExon "FALSE"
chr9	transdecoder	CDS	128984900	128985014	.	+	1	transcript_id "DNTX_00245403";transcript_type "protein_coding";transcript_biotype "protein_coding";gene_id "XLOC_029899";gene_name "NUP188";class_code "j";oId "Lens_Stem.Cell.Line_00217779";is.last "FALSE";is.first "FALSE";is.singleExon "FALSE"
chr9	transdecoder	CDS	128986558	128986678	.	+	0	transcript_id "DNTX_00245403";transcript_type "protein_coding";transcript_biotype "protein_coding";gene_id "XLOC_029899";gene_name "NUP188";class_code "j";oId "Lens_Stem.Cell.Line_00217779";is.last "FALSE";is.first "FALSE";is.singleExon "FALSE"
chr9	transdecoder	CDS	128986809	128986875	.	+	2	transcript_id "DNTX_00245403";transcript_type "protein_coding";transcript_biotype "protein_coding";gene_id "XLOC_029899";gene_name "NUP188";class_code "j";oId "Lens_Stem.Cell.Line_00217779";is.last "FALSE";is.first "FALSE";is.singleExon "FALSE"
chr9	transdecoder	CDS	128987589	128987717	.	+	1	transcript_id "DNTX_00245403";transcript_type "protein_coding";transcript_biotype "protein_coding";gene_id "XLOC_029899";gene_name "NUP188";class_code "j";oId "Lens_Stem.Cell.Line_00217779";is.last "FALSE";is.first "FALSE";is.singleExon "FALSE"
chr9	transdecoder	CDS	128988047	128988186	.	+	1	transcript_id "DNTX_00245403";transcript_type "protein_coding";transcript_biotype "protein_coding";gene_id "XLOC_029899";gene_name "NUP188";class_code "j";oId "Lens_Stem.Cell.Line_00217779";is.last "FALSE";is.first "FALSE";is.singleExon "FALSE"
chr9	transdecoder	CDS	128990120	128990226	.	+	2	transcript_id "DNTX_00245403";transcript_type "protein_coding";transcript_biotype "protein_coding";gene_id "XLOC_029899";gene_name "NUP188";class_code "j";oId "Lens_Stem.Cell.Line_00217779";is.last "FALSE";is.first "FALSE";is.singleExon "FALSE"
chr9	transdecoder	CDS	128993197	128993403	.	+	0	transcript_id "DNTX_00245403";transcript_type "protein_coding";transcript_biotype "protein_coding";gene_id "XLOC_029899";gene_name "NUP188";class_code "j";oId "Lens_Stem.Cell.Line_00217779";is.last "FALSE";is.first "FALSE";is.singleExon "FALSE"
chr9	transdecoder	CDS	128993525	128993694	.	+	0	transcript_id "DNTX_00245403";transcript_type "protein_coding";transcript_biotype "protein_coding";gene_id "XLOC_029899";gene_name "NUP188";class_code "j";oId "Lens_Stem.Cell.Line_00217779";is.last "FALSE";is.first "FALSE";is.singleExon "FALSE"
chr9	transdecoder	CDS	128994373	128994442	.	+	1	transcript_id "DNTX_00245403";transcript_type "protein_coding";transcript_biotype "protein_coding";gene_id "XLOC_029899";gene_name "NUP188";class_code "j";oId "Lens_Stem.Cell.Line_00217779";is.last "FALSE";is.first "FALSE";is.singleExon "FALSE"
chr9	transdecoder	CDS	128994856	128994923	.	+	0	transcript_id "DNTX_00245403";transcript_type "protein_coding";transcript_biotype "protein_coding";gene_id "XLOC_029899";gene_name "NUP188";class_code "j";oId "Lens_Stem.Cell.Line_00217779";is.last "FALSE";is.first "FALSE";is.singleExon "FALSE"
chr9	transdecoder	CDS	128995319	128995514	.	+	1	transcript_id "DNTX_00245403";transcript_type "protein_coding";transcript_biotype "protein_coding";gene_id "XLOC_029899";gene_name "NUP188";class_code "j";oId "Lens_Stem.Cell.Line_00217779";is.last "FALSE";is.first "FALSE";is.singleExon "FALSE"
chr9	transdecoder	CDS	128998151	128998228	.	+	0	transcript_id "DNTX_00245403";transcript_type "protein_coding";transcript_biotype "protein_coding";gene_id "XLOC_029899";gene_name "NUP188";class_code "j";oId "Lens_Stem.Cell.Line_00217779";is.last "FALSE";is.first "FALSE";is.singleExon "FALSE"
chr9	transdecoder	CDS	128998538	128998623	.	+	0	transcript_id "DNTX_00245403";transcript_type "protein_coding";transcript_biotype "protein_coding";gene_id "XLOC_029899";gene_name "NUP188";class_code "j";oId "Lens_Stem.Cell.Line_00217779";is.last "FALSE";is.first "FALSE";is.singleExon "FALSE"
chr9	transdecoder	CDS	128999172	128999317	.	+	1	transcript_id "DNTX_00245403";transcript_type "protein_coding";transcript_biotype "protein_coding";gene_id "XLOC_029899";gene_name "NUP188";class_code "j";oId "Lens_Stem.Cell.Line_00217779";is.last "FALSE";is.first "FALSE";is.singleExon "FALSE"
chr9	transdecoder	CDS	128999624	128999805	.	+	2	transcript_id "DNTX_00245403";transcript_type "protein_coding";transcript_biotype "protein_coding";gene_id "XLOC_029899";gene_name "NUP188";class_code "j";oId "Lens_Stem.Cell.Line_00217779";is.last "FALSE";is.first "FALSE";is.singleExon "FALSE"
chr9	transdecoder	CDS	129001529	129001729	.	+	0	transcript_id "DNTX_00245403";transcript_type "protein_coding";transcript_biotype "protein_coding";gene_id "XLOC_029899";gene_name "NUP188";class_code "j";oId "Lens_Stem.Cell.Line_00217779";is.last "FALSE";is.first "FALSE";is.singleExon "FALSE"
chr9	transdecoder	CDS	129001884	129001976	.	+	0	transcript_id "DNTX_00245403";transcript_type "protein_coding";transcript_biotype "protein_coding";gene_id "XLOC_029899";gene_name "NUP188";class_code "j";oId "Lens_Stem.Cell.Line_00217779";is.last "FALSE";is.first "FALSE";is.singleExon "FALSE"
chr9	transdecoder	CDS	129002817	129002975	.	+	0	transcript_id "DNTX_00245403";transcript_type "protein_coding";transcript_biotype "protein_coding";gene_id "XLOC_029899";gene_name "NUP188";class_code "j";oId "Lens_Stem.Cell.Line_00217779";is.last "FALSE";is.first "FALSE";is.singleExon "FALSE"
chr9	transdecoder	CDS	129003317	129003454	.	+	0	transcript_id "DNTX_00245403";transcript_type "protein_coding";transcript_biotype "protein_coding";gene_id "XLOC_029899";gene_name "NUP188";class_code "j";oId "Lens_Stem.Cell.Line_00217779";is.last "FALSE";is.first "FALSE";is.singleExon "FALSE"
chr9	transdecoder	CDS	129005147	129005221	.	+	0	transcript_id "DNTX_00245403";transcript_type "protein_coding";transcript_biotype "protein_coding";gene_id "XLOC_029899";gene_name "NUP188";class_code "j";oId "Lens_Stem.Cell.Line_00217779";is.last "FALSE";is.first "FALSE";is.singleExon "FALSE"
chr9	transdecoder	CDS	129005303	129005530	.	+	0	transcript_id "DNTX_00245403";transcript_type "protein_coding";transcript_biotype "protein_coding";gene_id "XLOC_029899";gene_name "NUP188";class_code "j";oId "Lens_Stem.Cell.Line_00217779";is.last "FALSE";is.first "FALSE";is.singleExon "FALSE"
chr9	transdecoder	CDS	129005645	129005776	.	+	0	transcript_id "DNTX_00245403";transcript_type "protein_coding";transcript_biotype "protein_coding";gene_id "XLOC_029899";gene_name "NUP188";class_code "j";oId "Lens_Stem.Cell.Line_00217779";is.last "FALSE";is.first "FALSE";is.singleExon "FALSE"
chr9	transdecoder	CDS	129006050	129006123	.	+	0	transcript_id "DNTX_00245403";transcript_type "protein_coding";transcript_biotype "protein_coding";gene_id "XLOC_029899";gene_name "NUP188";class_code "j";oId "Lens_Stem.Cell.Line_00217779";is.last "FALSE";is.first "FALSE";is.singleExon "FALSE"
chr9	transdecoder	CDS	129006239	129006368	.	+	1	transcript_id "DNTX_00245403";transcript_type "protein_coding";transcript_biotype "protein_coding";gene_id "XLOC_029899";gene_name "NUP188";class_code "j";oId "Lens_Stem.Cell.Line_00217779";is.last "FALSE";is.first "FALSE";is.singleExon "FALSE"
chr9	transdecoder	CDS	129006502	129006675	.	+	0	transcript_id "DNTX_00245403";transcript_type "protein_coding";transcript_biotype "protein_coding";gene_id "XLOC_029899";gene_name "NUP188";class_code "j";oId "Lens_Stem.Cell.Line_00217779";is.last "FALSE";is.first "FALSE";is.singleExon "FALSE"
chr9	transdecoder	stop_codon	129006676	129006678	.	+	0	transcript_id "DNTX_00245403";transcript_type "protein_coding";transcript_biotype "protein_coding";gene_id "XLOC_029899";gene_name "NUP188";class_code "j";oId "Lens_Stem.Cell.Line_00217779";is.last "FALSE";is.first "FALSE";is.singleExon "FALSE"
chr9	transdecoder	three_prime_UTR	129006679	129007096	.	+	.	transcript_id "DNTX_00245403";transcript_type "protein_coding";transcript_biotype "protein_coding";gene_id "XLOC_029899";gene_name "NUP188";class_code "j";oId "Lens_Stem.Cell.Line_00217779";is.last "FALSE";is.first "FALSE";is.singleExon "FALSE"
chr9	StringTie	transcript	128947701	128959126	.	+	.	transcript_id "DNTX_00236884";transcript_type "noncoding";transcript_biotype "noncoding";gene_id "XLOC_029899";gene_name "NUP188";class_code "c";oId "RPE_Fetal.Tissue_00681243";is.last "FALSE";is.first "FALSE";is.singleExon "FALSE"
chr9	StringTie	exon	128947701	128947751	.	+	.	transcript_id "DNTX_00236884";transcript_type "noncoding";transcript_biotype "noncoding";exon_number "1";gene_id "XLOC_029899";gene_name "NUP188";class_code "c";oId "RPE_Fetal.Tissue_00681243";is.last "FALSE";novel_exon_id "nvl_exon198216";novel_exon_type "novel_TSS";is.first "TRUE";is.singleExon "FALSE"
chr9	StringTie	exon	128949189	128949243	.	+	.	transcript_id "DNTX_00236884";transcript_type "noncoding";transcript_biotype "noncoding";exon_number "2";gene_id "XLOC_029899";gene_name "NUP188";class_code "c";oId "RPE_Fetal.Tissue_00681243";is.last "FALSE";is.first "FALSE";is.singleExon "FALSE"
chr9	StringTie	exon	128952773	128952846	.	+	.	transcript_id "DNTX_00236884";transcript_type "noncoding";transcript_biotype "noncoding";exon_number "3";gene_id "XLOC_029899";gene_name "NUP188";class_code "c";oId "RPE_Fetal.Tissue_00681243";is.last "FALSE";is.first "FALSE";is.singleExon "FALSE"
chr9	StringTie	exon	128956350	128956434	.	+	.	transcript_id "DNTX_00236884";transcript_type "noncoding";transcript_biotype "noncoding";exon_number "4";gene_id "XLOC_029899";gene_name "NUP188";class_code "c";oId "RPE_Fetal.Tissue_00681243";is.last "FALSE";is.first "FALSE";is.singleExon "FALSE"
chr9	StringTie	exon	128956952	128957032	.	+	.	transcript_id "DNTX_00236884";transcript_type "noncoding";transcript_biotype "noncoding";exon_number "5";gene_id "XLOC_029899";gene_name "NUP188";class_code "c";oId "RPE_Fetal.Tissue_00681243";is.last "FALSE";is.first "FALSE";is.singleExon "FALSE"
chr9	StringTie	exon	128958010	128958054	.	+	.	transcript_id "DNTX_00236884";transcript_type "noncoding";transcript_biotype "noncoding";exon_number "6";gene_id "XLOC_029899";gene_name "NUP188";class_code "c";oId "RPE_Fetal.Tissue_00681243";is.last "FALSE";is.first "FALSE";is.singleExon "FALSE"
chr9	StringTie	exon	128958802	128958894	.	+	.	transcript_id "DNTX_00236884";transcript_type "noncoding";transcript_biotype "noncoding";exon_number "7";gene_id "XLOC_029899";gene_name "NUP188";class_code "c";oId "RPE_Fetal.Tissue_00681243";is.last "FALSE";is.first "FALSE";is.singleExon "FALSE"
chr9	StringTie	exon	128959015	128959126	.	+	.	transcript_id "DNTX_00236884";transcript_type "noncoding";transcript_biotype "noncoding";exon_number "8";gene_id "XLOC_029899";gene_name "NUP188";class_code "c";oId "RPE_Fetal.Tissue_00681243";is.last "TRUE";novel_exon_id "nvl_exon198218";novel_exon_type "novel_TES";is.first "FALSE";is.singleExon "FALSE"
chr9	StringTie	transcript	128947717	128958054	.	+	.	transcript_id "DNTX_00242086";transcript_type "noncoding";transcript_biotype "noncoding";gene_id "XLOC_029899";gene_name "NUP188";class_code "c";oId "Cornea_Adult.Tissue_00768218";is.last "FALSE";is.first "FALSE";is.singleExon "FALSE"
chr9	StringTie	exon	128947717	128947751	.	+	.	transcript_id "DNTX_00242086";transcript_type "noncoding";transcript_biotype "noncoding";exon_number "1";gene_id "XLOC_029899";gene_name "NUP188";class_code "c";oId "Cornea_Adult.Tissue_00768218";is.last "FALSE";novel_exon_id "nvl_exon198219";novel_exon_type "novel_TSS";is.first "TRUE";is.singleExon "FALSE"
chr9	StringTie	exon	128949189	128949243	.	+	.	transcript_id "DNTX_00242086";transcript_type "noncoding";transcript_biotype "noncoding";exon_number "2";gene_id "XLOC_029899";gene_name "NUP188";class_code "c";oId "Cornea_Adult.Tissue_00768218";is.last "FALSE";is.first "FALSE";is.singleExon "FALSE"
chr9	StringTie	exon	128952773	128952846	.	+	.	transcript_id "DNTX_00242086";transcript_type "noncoding";transcript_biotype "noncoding";exon_number "3";gene_id "XLOC_029899";gene_name "NUP188";class_code "c";oId "Cornea_Adult.Tissue_00768218";is.last "FALSE";is.first "FALSE";is.singleExon "FALSE"
chr9	StringTie	exon	128956350	128956434	.	+	.	transcript_id "DNTX_00242086";transcript_type "noncoding";transcript_biotype "noncoding";exon_number "4";gene_id "XLOC_029899";gene_name "NUP188";class_code "c";oId "Cornea_Adult.Tissue_00768218";is.last "FALSE";is.first "FALSE";is.singleExon "FALSE"
chr9	StringTie	exon	128956952	128957032	.	+	.	transcript_id "DNTX_00242086";transcript_type "noncoding";transcript_biotype "noncoding";exon_number "5";gene_id "XLOC_029899";gene_name "NUP188";class_code "c";oId "Cornea_Adult.Tissue_00768218";is.last "FALSE";is.first "FALSE";is.singleExon "FALSE"
chr9	StringTie	exon	128958010	128958054	.	+	.	transcript_id "DNTX_00242086";transcript_type "noncoding";transcript_biotype "noncoding";exon_number "6";gene_id "XLOC_029899";gene_name "NUP188";class_code "c";oId "Cornea_Adult.Tissue_00768218";is.last "TRUE";is.first "FALSE";is.singleExon "FALSE"
chr9	StringTie	transcript	128949189	129007259	.	+	.	transcript_id "DNTX_00236885";transcript_type "noncoding";transcript_biotype "noncoding";gene_id "XLOC_029899";gene_name "NUP188";class_code "c";oId "Brain-Cortex_00392965";is.last "FALSE";is.first "FALSE";is.singleExon "FALSE"
chr9	StringTie	exon	128949189	128949243	.	+	.	transcript_id "DNTX_00236885";transcript_type "noncoding";transcript_biotype "noncoding";exon_number "1";gene_id "XLOC_029899";gene_name "NUP188";class_code "c";oId "Brain-Cortex_00392965";is.last "FALSE";is.first "TRUE";is.singleExon "FALSE"
chr9	StringTie	exon	128952773	128952846	.	+	.	transcript_id "DNTX_00236885";transcript_type "noncoding";transcript_biotype "noncoding";exon_number "2";gene_id "XLOC_029899";gene_name "NUP188";class_code "c";oId "Brain-Cortex_00392965";is.last "FALSE";is.first "FALSE";is.singleExon "FALSE"
chr9	StringTie	exon	128956350	128956434	.	+	.	transcript_id "DNTX_00236885";transcript_type "noncoding";transcript_biotype "noncoding";exon_number "3";gene_id "XLOC_029899";gene_name "NUP188";class_code "c";oId "Brain-Cortex_00392965";is.last "FALSE";is.first "FALSE";is.singleExon "FALSE"
chr9	StringTie	exon	128956952	128957032	.	+	.	transcript_id "DNTX_00236885";transcript_type "noncoding";transcript_biotype "noncoding";exon_number "4";gene_id "XLOC_029899";gene_name "NUP188";class_code "c";oId "Brain-Cortex_00392965";is.last "FALSE";is.first "FALSE";is.singleExon "FALSE"
chr9	StringTie	exon	128958010	128958054	.	+	.	transcript_id "DNTX_00236885";transcript_type "noncoding";transcript_biotype "noncoding";exon_number "5";gene_id "XLOC_029899";gene_name "NUP188";class_code "c";oId "Brain-Cortex_00392965";is.last "FALSE";is.first "FALSE";is.singleExon "FALSE"
chr9	StringTie	exon	128958802	128958894	.	+	.	transcript_id "DNTX_00236885";transcript_type "noncoding";transcript_biotype "noncoding";exon_number "6";gene_id "XLOC_029899";gene_name "NUP188";class_code "c";oId "Brain-Cortex_00392965";is.last "FALSE";is.first "FALSE";is.singleExon "FALSE"
chr9	StringTie	exon	128959015	128959134	.	+	.	transcript_id "DNTX_00236885";transcript_type "noncoding";transcript_biotype "noncoding";exon_number "7";gene_id "XLOC_029899";gene_name "NUP188";class_code "c";oId "Brain-Cortex_00392965";is.last "FALSE";is.first "FALSE";is.singleExon "FALSE"
chr9	StringTie	exon	128968506	128968717	.	+	.	transcript_id "DNTX_00236885";transcript_type "noncoding";transcript_biotype "noncoding";exon_number "8";gene_id "XLOC_029899";gene_name "NUP188";class_code "c";oId "Brain-Cortex_00392965";is.last "FALSE";is.first "FALSE";is.singleExon "FALSE"
chr9	StringTie	exon	128969400	128969514	.	+	.	transcript_id "DNTX_00236885";transcript_type "noncoding";transcript_biotype "noncoding";exon_number "9";gene_id "XLOC_029899";gene_name "NUP188";class_code "c";oId "Brain-Cortex_00392965";is.last "FALSE";is.first "FALSE";is.singleExon "FALSE"
chr9	StringTie	exon	128970758	128970958	.	+	.	transcript_id "DNTX_00236885";transcript_type "noncoding";transcript_biotype "noncoding";exon_number "10";gene_id "XLOC_029899";gene_name "NUP188";class_code "c";oId "Brain-Cortex_00392965";is.last "FALSE";is.first "FALSE";is.singleExon "FALSE"
chr9	StringTie	exon	128973160	128973249	.	+	.	transcript_id "DNTX_00236885";transcript_type "noncoding";transcript_biotype "noncoding";exon_number "11";gene_id "XLOC_029899";gene_name "NUP188";class_code "c";oId "Brain-Cortex_00392965";is.last "FALSE";is.first "FALSE";is.singleExon "FALSE"
chr9	StringTie	exon	128979262	128979327	.	+	.	transcript_id "DNTX_00236885";transcript_type "noncoding";transcript_biotype "noncoding";exon_number "12";gene_id "XLOC_029899";gene_name "NUP188";class_code "c";oId "Brain-Cortex_00392965";is.last "FALSE";is.first "FALSE";is.singleExon "FALSE"
chr9	StringTie	exon	128980606	128980725	.	+	.	transcript_id "DNTX_00236885";transcript_type "noncoding";transcript_biotype "noncoding";exon_number "13";gene_id "XLOC_029899";gene_name "NUP188";class_code "c";oId "Brain-Cortex_00392965";is.last "FALSE";is.first "FALSE";is.singleExon "FALSE"
chr9	StringTie	exon	128981264	128981390	.	+	.	transcript_id "DNTX_00236885";transcript_type "noncoding";transcript_biotype "noncoding";exon_number "14";gene_id "XLOC_029899";gene_name "NUP188";class_code "c";oId "Brain-Cortex_00392965";is.last "FALSE";is.first "FALSE";is.singleExon "FALSE"
chr9	StringTie	exon	128982549	128982701	.	+	.	transcript_id "DNTX_00236885";transcript_type "noncoding";transcript_biotype "noncoding";exon_number "15";gene_id "XLOC_029899";gene_name "NUP188";class_code "c";oId "Brain-Cortex_00392965";is.last "FALSE";is.first "FALSE";is.singleExon "FALSE"
chr9	StringTie	exon	128982902	128983028	.	+	.	transcript_id "DNTX_00236885";transcript_type "noncoding";transcript_biotype "noncoding";exon_number "16";gene_id "XLOC_029899";gene_name "NUP188";class_code "c";oId "Brain-Cortex_00392965";is.last "FALSE";is.first "FALSE";is.singleExon "FALSE"
chr9	StringTie	exon	128983293	128983380	.	+	.	transcript_id "DNTX_00236885";transcript_type "noncoding";transcript_biotype "noncoding";exon_number "17";gene_id "XLOC_029899";gene_name "NUP188";class_code "c";oId "Brain-Cortex_00392965";is.last "FALSE";is.first "FALSE";is.singleExon "FALSE"
chr9	StringTie	exon	128983474	128983550	.	+	.	transcript_id "DNTX_00236885";transcript_type "noncoding";transcript_biotype "noncoding";exon_number "18";gene_id "XLOC_029899";gene_name "NUP188";class_code "c";oId "Brain-Cortex_00392965";is.last "FALSE";is.first "FALSE";is.singleExon "FALSE"
chr9	StringTie	exon	128984900	128985014	.	+	.	transcript_id "DNTX_00236885";transcript_type "noncoding";transcript_biotype "noncoding";exon_number "19";gene_id "XLOC_029899";gene_name "NUP188";class_code "c";oId "Brain-Cortex_00392965";is.last "FALSE";is.first "FALSE";is.singleExon "FALSE"
chr9	StringTie	exon	128986558	128986678	.	+	.	transcript_id "DNTX_00236885";transcript_type "noncoding";transcript_biotype "noncoding";exon_number "20";gene_id "XLOC_029899";gene_name "NUP188";class_code "c";oId "Brain-Cortex_00392965";is.last "FALSE";is.first "FALSE";is.singleExon "FALSE"
chr9	StringTie	exon	128986809	128986875	.	+	.	transcript_id "DNTX_00236885";transcript_type "noncoding";transcript_biotype "noncoding";exon_number "21";gene_id "XLOC_029899";gene_name "NUP188";class_code "c";oId "Brain-Cortex_00392965";is.last "FALSE";is.first "FALSE";is.singleExon "FALSE"
chr9	StringTie	exon	128987589	128987717	.	+	.	transcript_id "DNTX_00236885";transcript_type "noncoding";transcript_biotype "noncoding";exon_number "22";gene_id "XLOC_029899";gene_name "NUP188";class_code "c";oId "Brain-Cortex_00392965";is.last "FALSE";is.first "FALSE";is.singleExon "FALSE"
chr9	StringTie	exon	128988047	128988186	.	+	.	transcript_id "DNTX_00236885";transcript_type "noncoding";transcript_biotype "noncoding";exon_number "23";gene_id "XLOC_029899";gene_name "NUP188";class_code "c";oId "Brain-Cortex_00392965";is.last "FALSE";is.first "FALSE";is.singleExon "FALSE"
chr9	StringTie	exon	128990120	128990226	.	+	.	transcript_id "DNTX_00236885";transcript_type "noncoding";transcript_biotype "noncoding";exon_number "24";gene_id "XLOC_029899";gene_name "NUP188";class_code "c";oId "Brain-Cortex_00392965";is.last "FALSE";is.first "FALSE";is.singleExon "FALSE"
chr9	StringTie	exon	128993197	128993403	.	+	.	transcript_id "DNTX_00236885";transcript_type "noncoding";transcript_biotype "noncoding";exon_number "25";gene_id "XLOC_029899";gene_name "NUP188";class_code "c";oId "Brain-Cortex_00392965";is.last "FALSE";is.first "FALSE";is.singleExon "FALSE"
chr9	StringTie	exon	128993525	128993694	.	+	.	transcript_id "DNTX_00236885";transcript_type "noncoding";transcript_biotype "noncoding";exon_number "26";gene_id "XLOC_029899";gene_name "NUP188";class_code "c";oId "Brain-Cortex_00392965";is.last "FALSE";is.first "FALSE";is.singleExon "FALSE"
chr9	StringTie	exon	128994373	128994442	.	+	.	transcript_id "DNTX_00236885";transcript_type "noncoding";transcript_biotype "noncoding";exon_number "27";gene_id "XLOC_029899";gene_name "NUP188";class_code "c";oId "Brain-Cortex_00392965";is.last "FALSE";is.first "FALSE";is.singleExon "FALSE"
chr9	StringTie	exon	128994856	128994923	.	+	.	transcript_id "DNTX_00236885";transcript_type "noncoding";transcript_biotype "noncoding";exon_number "28";gene_id "XLOC_029899";gene_name "NUP188";class_code "c";oId "Brain-Cortex_00392965";is.last "FALSE";is.first "FALSE";is.singleExon "FALSE"
chr9	StringTie	exon	128995319	128995514	.	+	.	transcript_id "DNTX_00236885";transcript_type "noncoding";transcript_biotype "noncoding";exon_number "29";gene_id "XLOC_029899";gene_name "NUP188";class_code "c";oId "Brain-Cortex_00392965";is.last "FALSE";is.first "FALSE";is.singleExon "FALSE"
chr9	StringTie	exon	128998151	128998228	.	+	.	transcript_id "DNTX_00236885";transcript_type "noncoding";transcript_biotype "noncoding";exon_number "30";gene_id "XLOC_029899";gene_name "NUP188";class_code "c";oId "Brain-Cortex_00392965";is.last "FALSE";is.first "FALSE";is.singleExon "FALSE"
chr9	StringTie	exon	128998538	128998623	.	+	.	transcript_id "DNTX_00236885";transcript_type "noncoding";transcript_biotype "noncoding";exon_number "31";gene_id "XLOC_029899";gene_name "NUP188";class_code "c";oId "Brain-Cortex_00392965";is.last "FALSE";is.first "FALSE";is.singleExon "FALSE"
chr9	StringTie	exon	128999172	128999317	.	+	.	transcript_id "DNTX_00236885";transcript_type "noncoding";transcript_biotype "noncoding";exon_number "32";gene_id "XLOC_029899";gene_name "NUP188";class_code "c";oId "Brain-Cortex_00392965";is.last "FALSE";is.first "FALSE";is.singleExon "FALSE"
chr9	StringTie	exon	128999624	128999805	.	+	.	transcript_id "DNTX_00236885";transcript_type "noncoding";transcript_biotype "noncoding";exon_number "33";gene_id "XLOC_029899";gene_name "NUP188";class_code "c";oId "Brain-Cortex_00392965";is.last "FALSE";is.first "FALSE";is.singleExon "FALSE"
chr9	StringTie	exon	129001529	129001729	.	+	.	transcript_id "DNTX_00236885";transcript_type "noncoding";transcript_biotype "noncoding";exon_number "34";gene_id "XLOC_029899";gene_name "NUP188";class_code "c";oId "Brain-Cortex_00392965";is.last "FALSE";is.first "FALSE";is.singleExon "FALSE"
chr9	StringTie	exon	129001884	129001976	.	+	.	transcript_id "DNTX_00236885";transcript_type "noncoding";transcript_biotype "noncoding";exon_number "35";gene_id "XLOC_029899";gene_name "NUP188";class_code "c";oId "Brain-Cortex_00392965";is.last "FALSE";is.first "FALSE";is.singleExon "FALSE"
chr9	StringTie	exon	129002817	129002975	.	+	.	transcript_id "DNTX_00236885";transcript_type "noncoding";transcript_biotype "noncoding";exon_number "36";gene_id "XLOC_029899";gene_name "NUP188";class_code "c";oId "Brain-Cortex_00392965";is.last "FALSE";is.first "FALSE";is.singleExon "FALSE"
chr9	StringTie	exon	129003317	129003454	.	+	.	transcript_id "DNTX_00236885";transcript_type "noncoding";transcript_biotype "noncoding";exon_number "37";gene_id "XLOC_029899";gene_name "NUP188";class_code "c";oId "Brain-Cortex_00392965";is.last "FALSE";is.first "FALSE";is.singleExon "FALSE"
chr9	StringTie	exon	129005147	129005221	.	+	.	transcript_id "DNTX_00236885";transcript_type "noncoding";transcript_biotype "noncoding";exon_number "38";gene_id "XLOC_029899";gene_name "NUP188";class_code "c";oId "Brain-Cortex_00392965";is.last "FALSE";is.first "FALSE";is.singleExon "FALSE"
chr9	StringTie	exon	129005303	129005530	.	+	.	transcript_id "DNTX_00236885";transcript_type "noncoding";transcript_biotype "noncoding";exon_number "39";gene_id "XLOC_029899";gene_name "NUP188";class_code "c";oId "Brain-Cortex_00392965";is.last "FALSE";is.first "FALSE";is.singleExon "FALSE"
chr9	StringTie	exon	129005645	129005776	.	+	.	transcript_id "DNTX_00236885";transcript_type "noncoding";transcript_biotype "noncoding";exon_number "40";gene_id "XLOC_029899";gene_name "NUP188";class_code "c";oId "Brain-Cortex_00392965";is.last "FALSE";is.first "FALSE";is.singleExon "FALSE"
chr9	StringTie	exon	129006050	129006123	.	+	.	transcript_id "DNTX_00236885";transcript_type "noncoding";transcript_biotype "noncoding";exon_number "41";gene_id "XLOC_029899";gene_name "NUP188";class_code "c";oId "Brain-Cortex_00392965";is.last "FALSE";is.first "FALSE";is.singleExon "FALSE"
chr9	StringTie	exon	129006239	129006368	.	+	.	transcript_id "DNTX_00236885";transcript_type "noncoding";transcript_biotype "noncoding";exon_number "42";gene_id "XLOC_029899";gene_name "NUP188";class_code "c";oId "Brain-Cortex_00392965";is.last "FALSE";is.first "FALSE";is.singleExon "FALSE"
chr9	StringTie	exon	129006502	129007259	.	+	.	transcript_id "DNTX_00236885";transcript_type "noncoding";transcript_biotype "noncoding";exon_number "43";gene_id "XLOC_029899";gene_name "NUP188";class_code "c";oId "Brain-Cortex_00392965";is.last "TRUE";novel_exon_id "nvl_exon198220";novel_exon_type "novel_TES";is.first "FALSE";is.singleExon "FALSE"
chr9	StringTie	transcript	128952774	129006526	.	+	.	transcript_id "DNTX_00244653";transcript_type "noncoding";transcript_biotype "noncoding";gene_id "XLOC_029899";gene_name "NUP188";class_code "c";oId "Spleen_00397734";is.last "FALSE";is.first "FALSE";is.singleExon "FALSE"
chr9	StringTie	exon	128952774	128952846	.	+	.	transcript_id "DNTX_00244653";transcript_type "noncoding";transcript_biotype "noncoding";exon_number "1";gene_id "XLOC_029899";gene_name "NUP188";class_code "c";oId "Spleen_00397734";is.last "FALSE";novel_exon_id "nvl_exon198221";novel_exon_type "novel_TSS";is.first "TRUE";is.singleExon "FALSE"
chr9	StringTie	exon	128956350	128956434	.	+	.	transcript_id "DNTX_00244653";transcript_type "noncoding";transcript_biotype "noncoding";exon_number "2";gene_id "XLOC_029899";gene_name "NUP188";class_code "c";oId "Spleen_00397734";is.last "FALSE";is.first "FALSE";is.singleExon "FALSE"
chr9	StringTie	exon	128956952	128957032	.	+	.	transcript_id "DNTX_00244653";transcript_type "noncoding";transcript_biotype "noncoding";exon_number "3";gene_id "XLOC_029899";gene_name "NUP188";class_code "c";oId "Spleen_00397734";is.last "FALSE";is.first "FALSE";is.singleExon "FALSE"
chr9	StringTie	exon	128958010	128958054	.	+	.	transcript_id "DNTX_00244653";transcript_type "noncoding";transcript_biotype "noncoding";exon_number "4";gene_id "XLOC_029899";gene_name "NUP188";class_code "c";oId "Spleen_00397734";is.last "FALSE";is.first "FALSE";is.singleExon "FALSE"
chr9	StringTie	exon	128958802	128958894	.	+	.	transcript_id "DNTX_00244653";transcript_type "noncoding";transcript_biotype "noncoding";exon_number "5";gene_id "XLOC_029899";gene_name "NUP188";class_code "c";oId "Spleen_00397734";is.last "FALSE";is.first "FALSE";is.singleExon "FALSE"
chr9	StringTie	exon	128959015	128959134	.	+	.	transcript_id "DNTX_00244653";transcript_type "noncoding";transcript_biotype "noncoding";exon_number "6";gene_id "XLOC_029899";gene_name "NUP188";class_code "c";oId "Spleen_00397734";is.last "FALSE";is.first "FALSE";is.singleExon "FALSE"
chr9	StringTie	exon	128968506	128968717	.	+	.	transcript_id "DNTX_00244653";transcript_type "noncoding";transcript_biotype "noncoding";exon_number "7";gene_id "XLOC_029899";gene_name "NUP188";class_code "c";oId "Spleen_00397734";is.last "FALSE";is.first "FALSE";is.singleExon "FALSE"
chr9	StringTie	exon	128969400	128969514	.	+	.	transcript_id "DNTX_00244653";transcript_type "noncoding";transcript_biotype "noncoding";exon_number "8";gene_id "XLOC_029899";gene_name "NUP188";class_code "c";oId "Spleen_00397734";is.last "FALSE";is.first "FALSE";is.singleExon "FALSE"
chr9	StringTie	exon	128970758	128970958	.	+	.	transcript_id "DNTX_00244653";transcript_type "noncoding";transcript_biotype "noncoding";exon_number "9";gene_id "XLOC_029899";gene_name "NUP188";class_code "c";oId "Spleen_00397734";is.last "FALSE";is.first "FALSE";is.singleExon "FALSE"
chr9	StringTie	exon	128973160	128973249	.	+	.	transcript_id "DNTX_00244653";transcript_type "noncoding";transcript_biotype "noncoding";exon_number "10";gene_id "XLOC_029899";gene_name "NUP188";class_code "c";oId "Spleen_00397734";is.last "FALSE";is.first "FALSE";is.singleExon "FALSE"
chr9	StringTie	exon	128979262	128979327	.	+	.	transcript_id "DNTX_00244653";transcript_type "noncoding";transcript_biotype "noncoding";exon_number "11";gene_id "XLOC_029899";gene_name "NUP188";class_code "c";oId "Spleen_00397734";is.last "FALSE";is.first "FALSE";is.singleExon "FALSE"
chr9	StringTie	exon	128980606	128980725	.	+	.	transcript_id "DNTX_00244653";transcript_type "noncoding";transcript_biotype "noncoding";exon_number "12";gene_id "XLOC_029899";gene_name "NUP188";class_code "c";oId "Spleen_00397734";is.last "FALSE";is.first "FALSE";is.singleExon "FALSE"
chr9	StringTie	exon	128981264	128981390	.	+	.	transcript_id "DNTX_00244653";transcript_type "noncoding";transcript_biotype "noncoding";exon_number "13";gene_id "XLOC_029899";gene_name "NUP188";class_code "c";oId "Spleen_00397734";is.last "FALSE";is.first "FALSE";is.singleExon "FALSE"
chr9	StringTie	exon	128982549	128982701	.	+	.	transcript_id "DNTX_00244653";transcript_type "noncoding";transcript_biotype "noncoding";exon_number "14";gene_id "XLOC_029899";gene_name "NUP188";class_code "c";oId "Spleen_00397734";is.last "FALSE";is.first "FALSE";is.singleExon "FALSE"
chr9	StringTie	exon	128982902	128983028	.	+	.	transcript_id "DNTX_00244653";transcript_type "noncoding";transcript_biotype "noncoding";exon_number "15";gene_id "XLOC_029899";gene_name "NUP188";class_code "c";oId "Spleen_00397734";is.last "FALSE";is.first "FALSE";is.singleExon "FALSE"
chr9	StringTie	exon	128983293	128983380	.	+	.	transcript_id "DNTX_00244653";transcript_type "noncoding";transcript_biotype "noncoding";exon_number "16";gene_id "XLOC_029899";gene_name "NUP188";class_code "c";oId "Spleen_00397734";is.last "FALSE";is.first "FALSE";is.singleExon "FALSE"
chr9	StringTie	exon	128983474	128983550	.	+	.	transcript_id "DNTX_00244653";transcript_type "noncoding";transcript_biotype "noncoding";exon_number "17";gene_id "XLOC_029899";gene_name "NUP188";class_code "c";oId "Spleen_00397734";is.last "FALSE";is.first "FALSE";is.singleExon "FALSE"
chr9	StringTie	exon	128984900	128985014	.	+	.	transcript_id "DNTX_00244653";transcript_type "noncoding";transcript_biotype "noncoding";exon_number "18";gene_id "XLOC_029899";gene_name "NUP188";class_code "c";oId "Spleen_00397734";is.last "FALSE";is.first "FALSE";is.singleExon "FALSE"
chr9	StringTie	exon	128986558	128986678	.	+	.	transcript_id "DNTX_00244653";transcript_type "noncoding";transcript_biotype "noncoding";exon_number "19";gene_id "XLOC_029899";gene_name "NUP188";class_code "c";oId "Spleen_00397734";is.last "FALSE";is.first "FALSE";is.singleExon "FALSE"
chr9	StringTie	exon	128986809	128986875	.	+	.	transcript_id "DNTX_00244653";transcript_type "noncoding";transcript_biotype "noncoding";exon_number "20";gene_id "XLOC_029899";gene_name "NUP188";class_code "c";oId "Spleen_00397734";is.last "FALSE";is.first "FALSE";is.singleExon "FALSE"
chr9	StringTie	exon	128987589	128987717	.	+	.	transcript_id "DNTX_00244653";transcript_type "noncoding";transcript_biotype "noncoding";exon_number "21";gene_id "XLOC_029899";gene_name "NUP188";class_code "c";oId "Spleen_00397734";is.last "FALSE";is.first "FALSE";is.singleExon "FALSE"
chr9	StringTie	exon	128988047	128988186	.	+	.	transcript_id "DNTX_00244653";transcript_type "noncoding";transcript_biotype "noncoding";exon_number "22";gene_id "XLOC_029899";gene_name "NUP188";class_code "c";oId "Spleen_00397734";is.last "FALSE";is.first "FALSE";is.singleExon "FALSE"
chr9	StringTie	exon	128990120	128990226	.	+	.	transcript_id "DNTX_00244653";transcript_type "noncoding";transcript_biotype "noncoding";exon_number "23";gene_id "XLOC_029899";gene_name "NUP188";class_code "c";oId "Spleen_00397734";is.last "FALSE";is.first "FALSE";is.singleExon "FALSE"
chr9	StringTie	exon	128993197	128993403	.	+	.	transcript_id "DNTX_00244653";transcript_type "noncoding";transcript_biotype "noncoding";exon_number "24";gene_id "XLOC_029899";gene_name "NUP188";class_code "c";oId "Spleen_00397734";is.last "FALSE";is.first "FALSE";is.singleExon "FALSE"
chr9	StringTie	exon	128993525	128993694	.	+	.	transcript_id "DNTX_00244653";transcript_type "noncoding";transcript_biotype "noncoding";exon_number "25";gene_id "XLOC_029899";gene_name "NUP188";class_code "c";oId "Spleen_00397734";is.last "FALSE";is.first "FALSE";is.singleExon "FALSE"
chr9	StringTie	exon	128994373	128994442	.	+	.	transcript_id "DNTX_00244653";transcript_type "noncoding";transcript_biotype "noncoding";exon_number "26";gene_id "XLOC_029899";gene_name "NUP188";class_code "c";oId "Spleen_00397734";is.last "FALSE";is.first "FALSE";is.singleExon "FALSE"
chr9	StringTie	exon	128994856	128994923	.	+	.	transcript_id "DNTX_00244653";transcript_type "noncoding";transcript_biotype "noncoding";exon_number "27";gene_id "XLOC_029899";gene_name "NUP188";class_code "c";oId "Spleen_00397734";is.last "FALSE";is.first "FALSE";is.singleExon "FALSE"
chr9	StringTie	exon	128995319	128995514	.	+	.	transcript_id "DNTX_00244653";transcript_type "noncoding";transcript_biotype "noncoding";exon_number "28";gene_id "XLOC_029899";gene_name "NUP188";class_code "c";oId "Spleen_00397734";is.last "FALSE";is.first "FALSE";is.singleExon "FALSE"
chr9	StringTie	exon	128998151	128998228	.	+	.	transcript_id "DNTX_00244653";transcript_type "noncoding";transcript_biotype "noncoding";exon_number "29";gene_id "XLOC_029899";gene_name "NUP188";class_code "c";oId "Spleen_00397734";is.last "FALSE";is.first "FALSE";is.singleExon "FALSE"
chr9	StringTie	exon	128998538	128998623	.	+	.	transcript_id "DNTX_00244653";transcript_type "noncoding";transcript_biotype "noncoding";exon_number "30";gene_id "XLOC_029899";gene_name "NUP188";class_code "c";oId "Spleen_00397734";is.last "FALSE";is.first "FALSE";is.singleExon "FALSE"
chr9	StringTie	exon	128999172	128999317	.	+	.	transcript_id "DNTX_00244653";transcript_type "noncoding";transcript_biotype "noncoding";exon_number "31";gene_id "XLOC_029899";gene_name "NUP188";class_code "c";oId "Spleen_00397734";is.last "FALSE";is.first "FALSE";is.singleExon "FALSE"
chr9	StringTie	exon	128999624	128999805	.	+	.	transcript_id "DNTX_00244653";transcript_type "noncoding";transcript_biotype "noncoding";exon_number "32";gene_id "XLOC_029899";gene_name "NUP188";class_code "c";oId "Spleen_00397734";is.last "FALSE";is.first "FALSE";is.singleExon "FALSE"
chr9	StringTie	exon	129001529	129001729	.	+	.	transcript_id "DNTX_00244653";transcript_type "noncoding";transcript_biotype "noncoding";exon_number "33";gene_id "XLOC_029899";gene_name "NUP188";class_code "c";oId "Spleen_00397734";is.last "FALSE";is.first "FALSE";is.singleExon "FALSE"
chr9	StringTie	exon	129001884	129001976	.	+	.	transcript_id "DNTX_00244653";transcript_type "noncoding";transcript_biotype "noncoding";exon_number "34";gene_id "XLOC_029899";gene_name "NUP188";class_code "c";oId "Spleen_00397734";is.last "FALSE";is.first "FALSE";is.singleExon "FALSE"
chr9	StringTie	exon	129002817	129002975	.	+	.	transcript_id "DNTX_00244653";transcript_type "noncoding";transcript_biotype "noncoding";exon_number "35";gene_id "XLOC_029899";gene_name "NUP188";class_code "c";oId "Spleen_00397734";is.last "FALSE";is.first "FALSE";is.singleExon "FALSE"
chr9	StringTie	exon	129003317	129003454	.	+	.	transcript_id "DNTX_00244653";transcript_type "noncoding";transcript_biotype "noncoding";exon_number "36";gene_id "XLOC_029899";gene_name "NUP188";class_code "c";oId "Spleen_00397734";is.last "FALSE";is.first "FALSE";is.singleExon "FALSE"
chr9	StringTie	exon	129005147	129005221	.	+	.	transcript_id "DNTX_00244653";transcript_type "noncoding";transcript_biotype "noncoding";exon_number "37";gene_id "XLOC_029899";gene_name "NUP188";class_code "c";oId "Spleen_00397734";is.last "FALSE";is.first "FALSE";is.singleExon "FALSE"
chr9	StringTie	exon	129005303	129005530	.	+	.	transcript_id "DNTX_00244653";transcript_type "noncoding";transcript_biotype "noncoding";exon_number "38";gene_id "XLOC_029899";gene_name "NUP188";class_code "c";oId "Spleen_00397734";is.last "FALSE";is.first "FALSE";is.singleExon "FALSE"
chr9	StringTie	exon	129005645	129005776	.	+	.	transcript_id "DNTX_00244653";transcript_type "noncoding";transcript_biotype "noncoding";exon_number "39";gene_id "XLOC_029899";gene_name "NUP188";class_code "c";oId "Spleen_00397734";is.last "FALSE";is.first "FALSE";is.singleExon "FALSE"
chr9	StringTie	exon	129006050	129006123	.	+	.	transcript_id "DNTX_00244653";transcript_type "noncoding";transcript_biotype "noncoding";exon_number "40";gene_id "XLOC_029899";gene_name "NUP188";class_code "c";oId "Spleen_00397734";is.last "FALSE";is.first "FALSE";is.singleExon "FALSE"
chr9	StringTie	exon	129006239	129006368	.	+	.	transcript_id "DNTX_00244653";transcript_type "noncoding";transcript_biotype "noncoding";exon_number "41";gene_id "XLOC_029899";gene_name "NUP188";class_code "c";oId "Spleen_00397734";is.last "FALSE";is.first "FALSE";is.singleExon "FALSE"
chr9	StringTie	exon	129006502	129006526	.	+	.	transcript_id "DNTX_00244653";transcript_type "noncoding";transcript_biotype "noncoding";exon_number "42";gene_id "XLOC_029899";gene_name "NUP188";class_code "c";oId "Spleen_00397734";is.last "TRUE";novel_exon_id "nvl_exon198222";novel_exon_type "novel_TES";is.first "FALSE";is.singleExon "FALSE"
chr9	StringTie	transcript	128956349	129006629	.	+	.	transcript_id "DNTX_00241400";transcript_type "noncoding";transcript_biotype "noncoding";gene_id "XLOC_029899";gene_name "NUP188";class_code "c";oId "Skin-SunExposedLowerleg_00388201";is.last "FALSE";is.first "FALSE";is.singleExon "FALSE"
chr9	StringTie	exon	128956349	128956434	.	+	.	transcript_id "DNTX_00241400";transcript_type "noncoding";transcript_biotype "noncoding";exon_number "1";gene_id "XLOC_029899";gene_name "NUP188";class_code "c";oId "Skin-SunExposedLowerleg_00388201";is.last "FALSE";novel_exon_id "nvl_exon198223";novel_exon_type "novel_TSS";is.first "TRUE";is.singleExon "FALSE"
chr9	StringTie	exon	128956952	128957032	.	+	.	transcript_id "DNTX_00241400";transcript_type "noncoding";transcript_biotype "noncoding";exon_number "2";gene_id "XLOC_029899";gene_name "NUP188";class_code "c";oId "Skin-SunExposedLowerleg_00388201";is.last "FALSE";is.first "FALSE";is.singleExon "FALSE"
chr9	StringTie	exon	128958010	128958054	.	+	.	transcript_id "DNTX_00241400";transcript_type "noncoding";transcript_biotype "noncoding";exon_number "3";gene_id "XLOC_029899";gene_name "NUP188";class_code "c";oId "Skin-SunExposedLowerleg_00388201";is.last "FALSE";is.first "FALSE";is.singleExon "FALSE"
chr9	StringTie	exon	128958802	128958894	.	+	.	transcript_id "DNTX_00241400";transcript_type "noncoding";transcript_biotype "noncoding";exon_number "4";gene_id "XLOC_029899";gene_name "NUP188";class_code "c";oId "Skin-SunExposedLowerleg_00388201";is.last "FALSE";is.first "FALSE";is.singleExon "FALSE"
chr9	StringTie	exon	128959015	128959134	.	+	.	transcript_id "DNTX_00241400";transcript_type "noncoding";transcript_biotype "noncoding";exon_number "5";gene_id "XLOC_029899";gene_name "NUP188";class_code "c";oId "Skin-SunExposedLowerleg_00388201";is.last "FALSE";is.first "FALSE";is.singleExon "FALSE"
chr9	StringTie	exon	128968506	128968717	.	+	.	transcript_id "DNTX_00241400";transcript_type "noncoding";transcript_biotype "noncoding";exon_number "6";gene_id "XLOC_029899";gene_name "NUP188";class_code "c";oId "Skin-SunExposedLowerleg_00388201";is.last "FALSE";is.first "FALSE";is.singleExon "FALSE"
chr9	StringTie	exon	128969400	128969514	.	+	.	transcript_id "DNTX_00241400";transcript_type "noncoding";transcript_biotype "noncoding";exon_number "7";gene_id "XLOC_029899";gene_name "NUP188";class_code "c";oId "Skin-SunExposedLowerleg_00388201";is.last "FALSE";is.first "FALSE";is.singleExon "FALSE"
chr9	StringTie	exon	128970758	128970958	.	+	.	transcript_id "DNTX_00241400";transcript_type "noncoding";transcript_biotype "noncoding";exon_number "8";gene_id "XLOC_029899";gene_name "NUP188";class_code "c";oId "Skin-SunExposedLowerleg_00388201";is.last "FALSE";is.first "FALSE";is.singleExon "FALSE"
chr9	StringTie	exon	128973160	128973249	.	+	.	transcript_id "DNTX_00241400";transcript_type "noncoding";transcript_biotype "noncoding";exon_number "9";gene_id "XLOC_029899";gene_name "NUP188";class_code "c";oId "Skin-SunExposedLowerleg_00388201";is.last "FALSE";is.first "FALSE";is.singleExon "FALSE"
chr9	StringTie	exon	128979262	128979327	.	+	.	transcript_id "DNTX_00241400";transcript_type "noncoding";transcript_biotype "noncoding";exon_number "10";gene_id "XLOC_029899";gene_name "NUP188";class_code "c";oId "Skin-SunExposedLowerleg_00388201";is.last "FALSE";is.first "FALSE";is.singleExon "FALSE"
chr9	StringTie	exon	128980606	128980725	.	+	.	transcript_id "DNTX_00241400";transcript_type "noncoding";transcript_biotype "noncoding";exon_number "11";gene_id "XLOC_029899";gene_name "NUP188";class_code "c";oId "Skin-SunExposedLowerleg_00388201";is.last "FALSE";is.first "FALSE";is.singleExon "FALSE"
chr9	StringTie	exon	128981264	128981390	.	+	.	transcript_id "DNTX_00241400";transcript_type "noncoding";transcript_biotype "noncoding";exon_number "12";gene_id "XLOC_029899";gene_name "NUP188";class_code "c";oId "Skin-SunExposedLowerleg_00388201";is.last "FALSE";is.first "FALSE";is.singleExon "FALSE"
chr9	StringTie	exon	128982549	128982701	.	+	.	transcript_id "DNTX_00241400";transcript_type "noncoding";transcript_biotype "noncoding";exon_number "13";gene_id "XLOC_029899";gene_name "NUP188";class_code "c";oId "Skin-SunExposedLowerleg_00388201";is.last "FALSE";is.first "FALSE";is.singleExon "FALSE"
chr9	StringTie	exon	128982902	128983028	.	+	.	transcript_id "DNTX_00241400";transcript_type "noncoding";transcript_biotype "noncoding";exon_number "14";gene_id "XLOC_029899";gene_name "NUP188";class_code "c";oId "Skin-SunExposedLowerleg_00388201";is.last "FALSE";is.first "FALSE";is.singleExon "FALSE"
chr9	StringTie	exon	128983293	128983380	.	+	.	transcript_id "DNTX_00241400";transcript_type "noncoding";transcript_biotype "noncoding";exon_number "15";gene_id "XLOC_029899";gene_name "NUP188";class_code "c";oId "Skin-SunExposedLowerleg_00388201";is.last "FALSE";is.first "FALSE";is.singleExon "FALSE"
chr9	StringTie	exon	128983474	128983550	.	+	.	transcript_id "DNTX_00241400";transcript_type "noncoding";transcript_biotype "noncoding";exon_number "16";gene_id "XLOC_029899";gene_name "NUP188";class_code "c";oId "Skin-SunExposedLowerleg_00388201";is.last "FALSE";is.first "FALSE";is.singleExon "FALSE"
chr9	StringTie	exon	128984900	128985014	.	+	.	transcript_id "DNTX_00241400";transcript_type "noncoding";transcript_biotype "noncoding";exon_number "17";gene_id "XLOC_029899";gene_name "NUP188";class_code "c";oId "Skin-SunExposedLowerleg_00388201";is.last "FALSE";is.first "FALSE";is.singleExon "FALSE"
chr9	StringTie	exon	128986558	128986678	.	+	.	transcript_id "DNTX_00241400";transcript_type "noncoding";transcript_biotype "noncoding";exon_number "18";gene_id "XLOC_029899";gene_name "NUP188";class_code "c";oId "Skin-SunExposedLowerleg_00388201";is.last "FALSE";is.first "FALSE";is.singleExon "FALSE"
chr9	StringTie	exon	128986809	128986875	.	+	.	transcript_id "DNTX_00241400";transcript_type "noncoding";transcript_biotype "noncoding";exon_number "19";gene_id "XLOC_029899";gene_name "NUP188";class_code "c";oId "Skin-SunExposedLowerleg_00388201";is.last "FALSE";is.first "FALSE";is.singleExon "FALSE"
chr9	StringTie	exon	128987589	128987717	.	+	.	transcript_id "DNTX_00241400";transcript_type "noncoding";transcript_biotype "noncoding";exon_number "20";gene_id "XLOC_029899";gene_name "NUP188";class_code "c";oId "Skin-SunExposedLowerleg_00388201";is.last "FALSE";is.first "FALSE";is.singleExon "FALSE"
chr9	StringTie	exon	128988047	128988186	.	+	.	transcript_id "DNTX_00241400";transcript_type "noncoding";transcript_biotype "noncoding";exon_number "21";gene_id "XLOC_029899";gene_name "NUP188";class_code "c";oId "Skin-SunExposedLowerleg_00388201";is.last "FALSE";is.first "FALSE";is.singleExon "FALSE"
chr9	StringTie	exon	128990120	128990226	.	+	.	transcript_id "DNTX_00241400";transcript_type "noncoding";transcript_biotype "noncoding";exon_number "22";gene_id "XLOC_029899";gene_name "NUP188";class_code "c";oId "Skin-SunExposedLowerleg_00388201";is.last "FALSE";is.first "FALSE";is.singleExon "FALSE"
chr9	StringTie	exon	128993197	128993403	.	+	.	transcript_id "DNTX_00241400";transcript_type "noncoding";transcript_biotype "noncoding";exon_number "23";gene_id "XLOC_029899";gene_name "NUP188";class_code "c";oId "Skin-SunExposedLowerleg_00388201";is.last "FALSE";is.first "FALSE";is.singleExon "FALSE"
chr9	StringTie	exon	128993525	128993694	.	+	.	transcript_id "DNTX_00241400";transcript_type "noncoding";transcript_biotype "noncoding";exon_number "24";gene_id "XLOC_029899";gene_name "NUP188";class_code "c";oId "Skin-SunExposedLowerleg_00388201";is.last "FALSE";is.first "FALSE";is.singleExon "FALSE"
chr9	StringTie	exon	128994373	128994442	.	+	.	transcript_id "DNTX_00241400";transcript_type "noncoding";transcript_biotype "noncoding";exon_number "25";gene_id "XLOC_029899";gene_name "NUP188";class_code "c";oId "Skin-SunExposedLowerleg_00388201";is.last "FALSE";is.first "FALSE";is.singleExon "FALSE"
chr9	StringTie	exon	128994856	128994923	.	+	.	transcript_id "DNTX_00241400";transcript_type "noncoding";transcript_biotype "noncoding";exon_number "26";gene_id "XLOC_029899";gene_name "NUP188";class_code "c";oId "Skin-SunExposedLowerleg_00388201";is.last "FALSE";is.first "FALSE";is.singleExon "FALSE"
chr9	StringTie	exon	128995319	128995514	.	+	.	transcript_id "DNTX_00241400";transcript_type "noncoding";transcript_biotype "noncoding";exon_number "27";gene_id "XLOC_029899";gene_name "NUP188";class_code "c";oId "Skin-SunExposedLowerleg_00388201";is.last "FALSE";is.first "FALSE";is.singleExon "FALSE"
chr9	StringTie	exon	128998151	128998228	.	+	.	transcript_id "DNTX_00241400";transcript_type "noncoding";transcript_biotype "noncoding";exon_number "28";gene_id "XLOC_029899";gene_name "NUP188";class_code "c";oId "Skin-SunExposedLowerleg_00388201";is.last "FALSE";is.first "FALSE";is.singleExon "FALSE"
chr9	StringTie	exon	128998538	128998623	.	+	.	transcript_id "DNTX_00241400";transcript_type "noncoding";transcript_biotype "noncoding";exon_number "29";gene_id "XLOC_029899";gene_name "NUP188";class_code "c";oId "Skin-SunExposedLowerleg_00388201";is.last "FALSE";is.first "FALSE";is.singleExon "FALSE"
chr9	StringTie	exon	128999172	128999317	.	+	.	transcript_id "DNTX_00241400";transcript_type "noncoding";transcript_biotype "noncoding";exon_number "30";gene_id "XLOC_029899";gene_name "NUP188";class_code "c";oId "Skin-SunExposedLowerleg_00388201";is.last "FALSE";is.first "FALSE";is.singleExon "FALSE"
chr9	StringTie	exon	128999624	128999805	.	+	.	transcript_id "DNTX_00241400";transcript_type "noncoding";transcript_biotype "noncoding";exon_number "31";gene_id "XLOC_029899";gene_name "NUP188";class_code "c";oId "Skin-SunExposedLowerleg_00388201";is.last "FALSE";is.first "FALSE";is.singleExon "FALSE"
chr9	StringTie	exon	129001529	129001729	.	+	.	transcript_id "DNTX_00241400";transcript_type "noncoding";transcript_biotype "noncoding";exon_number "32";gene_id "XLOC_029899";gene_name "NUP188";class_code "c";oId "Skin-SunExposedLowerleg_00388201";is.last "FALSE";is.first "FALSE";is.singleExon "FALSE"
chr9	StringTie	exon	129001884	129001976	.	+	.	transcript_id "DNTX_00241400";transcript_type "noncoding";transcript_biotype "noncoding";exon_number "33";gene_id "XLOC_029899";gene_name "NUP188";class_code "c";oId "Skin-SunExposedLowerleg_00388201";is.last "FALSE";is.first "FALSE";is.singleExon "FALSE"
chr9	StringTie	exon	129002817	129002975	.	+	.	transcript_id "DNTX_00241400";transcript_type "noncoding";transcript_biotype "noncoding";exon_number "34";gene_id "XLOC_029899";gene_name "NUP188";class_code "c";oId "Skin-SunExposedLowerleg_00388201";is.last "FALSE";is.first "FALSE";is.singleExon "FALSE"
chr9	StringTie	exon	129003317	129003454	.	+	.	transcript_id "DNTX_00241400";transcript_type "noncoding";transcript_biotype "noncoding";exon_number "35";gene_id "XLOC_029899";gene_name "NUP188";class_code "c";oId "Skin-SunExposedLowerleg_00388201";is.last "FALSE";is.first "FALSE";is.singleExon "FALSE"
chr9	StringTie	exon	129005147	129005221	.	+	.	transcript_id "DNTX_00241400";transcript_type "noncoding";transcript_biotype "noncoding";exon_number "36";gene_id "XLOC_029899";gene_name "NUP188";class_code "c";oId "Skin-SunExposedLowerleg_00388201";is.last "FALSE";is.first "FALSE";is.singleExon "FALSE"
chr9	StringTie	exon	129005303	129005530	.	+	.	transcript_id "DNTX_00241400";transcript_type "noncoding";transcript_biotype "noncoding";exon_number "37";gene_id "XLOC_029899";gene_name "NUP188";class_code "c";oId "Skin-SunExposedLowerleg_00388201";is.last "FALSE";is.first "FALSE";is.singleExon "FALSE"
chr9	StringTie	exon	129005645	129005776	.	+	.	transcript_id "DNTX_00241400";transcript_type "noncoding";transcript_biotype "noncoding";exon_number "38";gene_id "XLOC_029899";gene_name "NUP188";class_code "c";oId "Skin-SunExposedLowerleg_00388201";is.last "FALSE";is.first "FALSE";is.singleExon "FALSE"
chr9	StringTie	exon	129006050	129006123	.	+	.	transcript_id "DNTX_00241400";transcript_type "noncoding";transcript_biotype "noncoding";exon_number "39";gene_id "XLOC_029899";gene_name "NUP188";class_code "c";oId "Skin-SunExposedLowerleg_00388201";is.last "FALSE";is.first "FALSE";is.singleExon "FALSE"
chr9	StringTie	exon	129006239	129006368	.	+	.	transcript_id "DNTX_00241400";transcript_type "noncoding";transcript_biotype "noncoding";exon_number "40";gene_id "XLOC_029899";gene_name "NUP188";class_code "c";oId "Skin-SunExposedLowerleg_00388201";is.last "FALSE";is.first "FALSE";is.singleExon "FALSE"
chr9	StringTie	exon	129006502	129006629	.	+	.	transcript_id "DNTX_00241400";transcript_type "noncoding";transcript_biotype "noncoding";exon_number "41";gene_id "XLOC_029899";gene_name "NUP188";class_code "c";oId "Skin-SunExposedLowerleg_00388201";is.last "TRUE";novel_exon_id "nvl_exon198224";novel_exon_type "novel_TES";is.first "FALSE";is.singleExon "FALSE"
chr9	StringTie	transcript	128968521	128979309	.	+	.	transcript_id "DNTX_00242087";transcript_type "noncoding";transcript_biotype "noncoding";gene_id "XLOC_029899";gene_name "NUP188";class_code "c";oId "Cornea_Adult.Tissue_00771468";is.last "FALSE";is.first "FALSE";is.singleExon "FALSE"
chr9	StringTie	exon	128968521	128968717	.	+	.	transcript_id "DNTX_00242087";transcript_type "noncoding";transcript_biotype "noncoding";exon_number "1";gene_id "XLOC_029899";gene_name "NUP188";class_code "c";oId "Cornea_Adult.Tissue_00771468";is.last "FALSE";novel_exon_id "nvl_exon198225";novel_exon_type "novel_TSS";is.first "TRUE";is.singleExon "FALSE"
chr9	StringTie	exon	128969400	128969514	.	+	.	transcript_id "DNTX_00242087";transcript_type "noncoding";transcript_biotype "noncoding";exon_number "2";gene_id "XLOC_029899";gene_name "NUP188";class_code "c";oId "Cornea_Adult.Tissue_00771468";is.last "FALSE";is.first "FALSE";is.singleExon "FALSE"
chr9	StringTie	exon	128970758	128970958	.	+	.	transcript_id "DNTX_00242087";transcript_type "noncoding";transcript_biotype "noncoding";exon_number "3";gene_id "XLOC_029899";gene_name "NUP188";class_code "c";oId "Cornea_Adult.Tissue_00771468";is.last "FALSE";is.first "FALSE";is.singleExon "FALSE"
chr9	StringTie	exon	128973160	128973249	.	+	.	transcript_id "DNTX_00242087";transcript_type "noncoding";transcript_biotype "noncoding";exon_number "4";gene_id "XLOC_029899";gene_name "NUP188";class_code "c";oId "Cornea_Adult.Tissue_00771468";is.last "FALSE";is.first "FALSE";is.singleExon "FALSE"
chr9	StringTie	exon	128979262	128979309	.	+	.	transcript_id "DNTX_00242087";transcript_type "noncoding";transcript_biotype "noncoding";exon_number "5";gene_id "XLOC_029899";gene_name "NUP188";class_code "c";oId "Cornea_Adult.Tissue_00771468";is.last "TRUE";novel_exon_id "nvl_exon198226";novel_exon_type "novel_TES";is.first "FALSE";is.singleExon "FALSE"
chr9	StringTie	transcript	128968521	129007094	.	+	.	transcript_id "DNTX_00236886";transcript_type "noncoding";transcript_biotype "noncoding";gene_id "XLOC_029899";gene_name "NUP188";class_code "c";oId "RPE_Fetal.Tissue_00681244";is.last "FALSE";is.first "FALSE";is.singleExon "FALSE"
chr9	StringTie	exon	128968521	128968717	.	+	.	transcript_id "DNTX_00236886";transcript_type "noncoding";transcript_biotype "noncoding";exon_number "1";gene_id "XLOC_029899";gene_name "NUP188";class_code "c";oId "RPE_Fetal.Tissue_00681244";is.last "FALSE";novel_exon_id "nvl_exon198225";novel_exon_type "novel_TSS";is.first "TRUE";is.singleExon "FALSE"
chr9	StringTie	exon	128969400	128969514	.	+	.	transcript_id "DNTX_00236886";transcript_type "noncoding";transcript_biotype "noncoding";exon_number "2";gene_id "XLOC_029899";gene_name "NUP188";class_code "c";oId "RPE_Fetal.Tissue_00681244";is.last "FALSE";is.first "FALSE";is.singleExon "FALSE"
chr9	StringTie	exon	128970758	128970958	.	+	.	transcript_id "DNTX_00236886";transcript_type "noncoding";transcript_biotype "noncoding";exon_number "3";gene_id "XLOC_029899";gene_name "NUP188";class_code "c";oId "RPE_Fetal.Tissue_00681244";is.last "FALSE";is.first "FALSE";is.singleExon "FALSE"
chr9	StringTie	exon	128973160	128973249	.	+	.	transcript_id "DNTX_00236886";transcript_type "noncoding";transcript_biotype "noncoding";exon_number "4";gene_id "XLOC_029899";gene_name "NUP188";class_code "c";oId "RPE_Fetal.Tissue_00681244";is.last "FALSE";is.first "FALSE";is.singleExon "FALSE"
chr9	StringTie	exon	128979262	128979327	.	+	.	transcript_id "DNTX_00236886";transcript_type "noncoding";transcript_biotype "noncoding";exon_number "5";gene_id "XLOC_029899";gene_name "NUP188";class_code "c";oId "RPE_Fetal.Tissue_00681244";is.last "FALSE";is.first "FALSE";is.singleExon "FALSE"
chr9	StringTie	exon	128980606	128980725	.	+	.	transcript_id "DNTX_00236886";transcript_type "noncoding";transcript_biotype "noncoding";exon_number "6";gene_id "XLOC_029899";gene_name "NUP188";class_code "c";oId "RPE_Fetal.Tissue_00681244";is.last "FALSE";is.first "FALSE";is.singleExon "FALSE"
chr9	StringTie	exon	128981264	128981390	.	+	.	transcript_id "DNTX_00236886";transcript_type "noncoding";transcript_biotype "noncoding";exon_number "7";gene_id "XLOC_029899";gene_name "NUP188";class_code "c";oId "RPE_Fetal.Tissue_00681244";is.last "FALSE";is.first "FALSE";is.singleExon "FALSE"
chr9	StringTie	exon	128982549	128982701	.	+	.	transcript_id "DNTX_00236886";transcript_type "noncoding";transcript_biotype "noncoding";exon_number "8";gene_id "XLOC_029899";gene_name "NUP188";class_code "c";oId "RPE_Fetal.Tissue_00681244";is.last "FALSE";is.first "FALSE";is.singleExon "FALSE"
chr9	StringTie	exon	128982902	128983028	.	+	.	transcript_id "DNTX_00236886";transcript_type "noncoding";transcript_biotype "noncoding";exon_number "9";gene_id "XLOC_029899";gene_name "NUP188";class_code "c";oId "RPE_Fetal.Tissue_00681244";is.last "FALSE";is.first "FALSE";is.singleExon "FALSE"
chr9	StringTie	exon	128983293	128983380	.	+	.	transcript_id "DNTX_00236886";transcript_type "noncoding";transcript_biotype "noncoding";exon_number "10";gene_id "XLOC_029899";gene_name "NUP188";class_code "c";oId "RPE_Fetal.Tissue_00681244";is.last "FALSE";is.first "FALSE";is.singleExon "FALSE"
chr9	StringTie	exon	128983474	128983550	.	+	.	transcript_id "DNTX_00236886";transcript_type "noncoding";transcript_biotype "noncoding";exon_number "11";gene_id "XLOC_029899";gene_name "NUP188";class_code "c";oId "RPE_Fetal.Tissue_00681244";is.last "FALSE";is.first "FALSE";is.singleExon "FALSE"
chr9	StringTie	exon	128984900	128985014	.	+	.	transcript_id "DNTX_00236886";transcript_type "noncoding";transcript_biotype "noncoding";exon_number "12";gene_id "XLOC_029899";gene_name "NUP188";class_code "c";oId "RPE_Fetal.Tissue_00681244";is.last "FALSE";is.first "FALSE";is.singleExon "FALSE"
chr9	StringTie	exon	128986558	128986678	.	+	.	transcript_id "DNTX_00236886";transcript_type "noncoding";transcript_biotype "noncoding";exon_number "13";gene_id "XLOC_029899";gene_name "NUP188";class_code "c";oId "RPE_Fetal.Tissue_00681244";is.last "FALSE";is.first "FALSE";is.singleExon "FALSE"
chr9	StringTie	exon	128986809	128986875	.	+	.	transcript_id "DNTX_00236886";transcript_type "noncoding";transcript_biotype "noncoding";exon_number "14";gene_id "XLOC_029899";gene_name "NUP188";class_code "c";oId "RPE_Fetal.Tissue_00681244";is.last "FALSE";is.first "FALSE";is.singleExon "FALSE"
chr9	StringTie	exon	128987589	128987717	.	+	.	transcript_id "DNTX_00236886";transcript_type "noncoding";transcript_biotype "noncoding";exon_number "15";gene_id "XLOC_029899";gene_name "NUP188";class_code "c";oId "RPE_Fetal.Tissue_00681244";is.last "FALSE";is.first "FALSE";is.singleExon "FALSE"
chr9	StringTie	exon	128988047	128988186	.	+	.	transcript_id "DNTX_00236886";transcript_type "noncoding";transcript_biotype "noncoding";exon_number "16";gene_id "XLOC_029899";gene_name "NUP188";class_code "c";oId "RPE_Fetal.Tissue_00681244";is.last "FALSE";is.first "FALSE";is.singleExon "FALSE"
chr9	StringTie	exon	128990120	128990226	.	+	.	transcript_id "DNTX_00236886";transcript_type "noncoding";transcript_biotype "noncoding";exon_number "17";gene_id "XLOC_029899";gene_name "NUP188";class_code "c";oId "RPE_Fetal.Tissue_00681244";is.last "FALSE";is.first "FALSE";is.singleExon "FALSE"
chr9	StringTie	exon	128993197	128993403	.	+	.	transcript_id "DNTX_00236886";transcript_type "noncoding";transcript_biotype "noncoding";exon_number "18";gene_id "XLOC_029899";gene_name "NUP188";class_code "c";oId "RPE_Fetal.Tissue_00681244";is.last "FALSE";is.first "FALSE";is.singleExon "FALSE"
chr9	StringTie	exon	128993525	128993694	.	+	.	transcript_id "DNTX_00236886";transcript_type "noncoding";transcript_biotype "noncoding";exon_number "19";gene_id "XLOC_029899";gene_name "NUP188";class_code "c";oId "RPE_Fetal.Tissue_00681244";is.last "FALSE";is.first "FALSE";is.singleExon "FALSE"
chr9	StringTie	exon	128994373	128994442	.	+	.	transcript_id "DNTX_00236886";transcript_type "noncoding";transcript_biotype "noncoding";exon_number "20";gene_id "XLOC_029899";gene_name "NUP188";class_code "c";oId "RPE_Fetal.Tissue_00681244";is.last "FALSE";is.first "FALSE";is.singleExon "FALSE"
chr9	StringTie	exon	128994856	128994923	.	+	.	transcript_id "DNTX_00236886";transcript_type "noncoding";transcript_biotype "noncoding";exon_number "21";gene_id "XLOC_029899";gene_name "NUP188";class_code "c";oId "RPE_Fetal.Tissue_00681244";is.last "FALSE";is.first "FALSE";is.singleExon "FALSE"
chr9	StringTie	exon	128995319	128995514	.	+	.	transcript_id "DNTX_00236886";transcript_type "noncoding";transcript_biotype "noncoding";exon_number "22";gene_id "XLOC_029899";gene_name "NUP188";class_code "c";oId "RPE_Fetal.Tissue_00681244";is.last "FALSE";is.first "FALSE";is.singleExon "FALSE"
chr9	StringTie	exon	128998151	128998228	.	+	.	transcript_id "DNTX_00236886";transcript_type "noncoding";transcript_biotype "noncoding";exon_number "23";gene_id "XLOC_029899";gene_name "NUP188";class_code "c";oId "RPE_Fetal.Tissue_00681244";is.last "FALSE";is.first "FALSE";is.singleExon "FALSE"
chr9	StringTie	exon	128998538	128998623	.	+	.	transcript_id "DNTX_00236886";transcript_type "noncoding";transcript_biotype "noncoding";exon_number "24";gene_id "XLOC_029899";gene_name "NUP188";class_code "c";oId "RPE_Fetal.Tissue_00681244";is.last "FALSE";is.first "FALSE";is.singleExon "FALSE"
chr9	StringTie	exon	128999172	128999317	.	+	.	transcript_id "DNTX_00236886";transcript_type "noncoding";transcript_biotype "noncoding";exon_number "25";gene_id "XLOC_029899";gene_name "NUP188";class_code "c";oId "RPE_Fetal.Tissue_00681244";is.last "FALSE";is.first "FALSE";is.singleExon "FALSE"
chr9	StringTie	exon	128999624	128999805	.	+	.	transcript_id "DNTX_00236886";transcript_type "noncoding";transcript_biotype "noncoding";exon_number "26";gene_id "XLOC_029899";gene_name "NUP188";class_code "c";oId "RPE_Fetal.Tissue_00681244";is.last "FALSE";is.first "FALSE";is.singleExon "FALSE"
chr9	StringTie	exon	129001529	129001729	.	+	.	transcript_id "DNTX_00236886";transcript_type "noncoding";transcript_biotype "noncoding";exon_number "27";gene_id "XLOC_029899";gene_name "NUP188";class_code "c";oId "RPE_Fetal.Tissue_00681244";is.last "FALSE";is.first "FALSE";is.singleExon "FALSE"
chr9	StringTie	exon	129001884	129001976	.	+	.	transcript_id "DNTX_00236886";transcript_type "noncoding";transcript_biotype "noncoding";exon_number "28";gene_id "XLOC_029899";gene_name "NUP188";class_code "c";oId "RPE_Fetal.Tissue_00681244";is.last "FALSE";is.first "FALSE";is.singleExon "FALSE"
chr9	StringTie	exon	129002817	129002975	.	+	.	transcript_id "DNTX_00236886";transcript_type "noncoding";transcript_biotype "noncoding";exon_number "29";gene_id "XLOC_029899";gene_name "NUP188";class_code "c";oId "RPE_Fetal.Tissue_00681244";is.last "FALSE";is.first "FALSE";is.singleExon "FALSE"
chr9	StringTie	exon	129003317	129003454	.	+	.	transcript_id "DNTX_00236886";transcript_type "noncoding";transcript_biotype "noncoding";exon_number "30";gene_id "XLOC_029899";gene_name "NUP188";class_code "c";oId "RPE_Fetal.Tissue_00681244";is.last "FALSE";is.first "FALSE";is.singleExon "FALSE"
chr9	StringTie	exon	129005147	129005221	.	+	.	transcript_id "DNTX_00236886";transcript_type "noncoding";transcript_biotype "noncoding";exon_number "31";gene_id "XLOC_029899";gene_name "NUP188";class_code "c";oId "RPE_Fetal.Tissue_00681244";is.last "FALSE";is.first "FALSE";is.singleExon "FALSE"
chr9	StringTie	exon	129005303	129005530	.	+	.	transcript_id "DNTX_00236886";transcript_type "noncoding";transcript_biotype "noncoding";exon_number "32";gene_id "XLOC_029899";gene_name "NUP188";class_code "c";oId "RPE_Fetal.Tissue_00681244";is.last "FALSE";is.first "FALSE";is.singleExon "FALSE"
chr9	StringTie	exon	129005645	129005776	.	+	.	transcript_id "DNTX_00236886";transcript_type "noncoding";transcript_biotype "noncoding";exon_number "33";gene_id "XLOC_029899";gene_name "NUP188";class_code "c";oId "RPE_Fetal.Tissue_00681244";is.last "FALSE";is.first "FALSE";is.singleExon "FALSE"
chr9	StringTie	exon	129006050	129006123	.	+	.	transcript_id "DNTX_00236886";transcript_type "noncoding";transcript_biotype "noncoding";exon_number "34";gene_id "XLOC_029899";gene_name "NUP188";class_code "c";oId "RPE_Fetal.Tissue_00681244";is.last "FALSE";is.first "FALSE";is.singleExon "FALSE"
chr9	StringTie	exon	129006239	129006368	.	+	.	transcript_id "DNTX_00236886";transcript_type "noncoding";transcript_biotype "noncoding";exon_number "35";gene_id "XLOC_029899";gene_name "NUP188";class_code "c";oId "RPE_Fetal.Tissue_00681244";is.last "FALSE";is.first "FALSE";is.singleExon "FALSE"
chr9	StringTie	exon	129006502	129007094	.	+	.	transcript_id "DNTX_00236886";transcript_type "noncoding";transcript_biotype "noncoding";exon_number "36";gene_id "XLOC_029899";gene_name "NUP188";class_code "c";oId "RPE_Fetal.Tissue_00681244";is.last "TRUE";novel_exon_id "nvl_exon198227";novel_exon_type "novel_TES";is.first "FALSE";is.singleExon "FALSE"
chr9	transdecoder	transcript	128987777	129006735	.	+	.	transcript_id "DNTX_00241401";transcript_type "protein_coding";transcript_biotype "protein_coding";gene_id "XLOC_029899";gene_name "NUP188";class_code "j";oId "Skin-SunExposedLowerleg_00385297";is.last "FALSE";is.first "FALSE";is.singleExon "FALSE"
chr9	transdecoder	exon	128987777	128988186	.	+	.	transcript_id "DNTX_00241401";transcript_type "protein_coding";transcript_biotype "protein_coding";exon_number "1";gene_id "XLOC_029899";gene_name "NUP188";class_code "j";oId "Skin-SunExposedLowerleg_00385297";is.last "FALSE";novel_exon_id "nvl_exon198228";novel_exon_type "novel_TSS";is.first "TRUE";is.singleExon "FALSE"
chr9	transdecoder	exon	128990120	128990226	.	+	.	transcript_id "DNTX_00241401";transcript_type "protein_coding";transcript_biotype "protein_coding";exon_number "2";gene_id "XLOC_029899";gene_name "NUP188";class_code "j";oId "Skin-SunExposedLowerleg_00385297";is.last "FALSE";is.first "FALSE";is.singleExon "FALSE"
chr9	transdecoder	exon	128993197	128993403	.	+	.	transcript_id "DNTX_00241401";transcript_type "protein_coding";transcript_biotype "protein_coding";exon_number "3";gene_id "XLOC_029899";gene_name "NUP188";class_code "j";oId "Skin-SunExposedLowerleg_00385297";is.last "FALSE";is.first "FALSE";is.singleExon "FALSE"
chr9	transdecoder	exon	128993525	128993694	.	+	.	transcript_id "DNTX_00241401";transcript_type "protein_coding";transcript_biotype "protein_coding";exon_number "4";gene_id "XLOC_029899";gene_name "NUP188";class_code "j";oId "Skin-SunExposedLowerleg_00385297";is.last "FALSE";is.first "FALSE";is.singleExon "FALSE"
chr9	transdecoder	exon	128994373	128994442	.	+	.	transcript_id "DNTX_00241401";transcript_type "protein_coding";transcript_biotype "protein_coding";exon_number "5";gene_id "XLOC_029899";gene_name "NUP188";class_code "j";oId "Skin-SunExposedLowerleg_00385297";is.last "FALSE";is.first "FALSE";is.singleExon "FALSE"
chr9	transdecoder	exon	128994856	128994923	.	+	.	transcript_id "DNTX_00241401";transcript_type "protein_coding";transcript_biotype "protein_coding";exon_number "6";gene_id "XLOC_029899";gene_name "NUP188";class_code "j";oId "Skin-SunExposedLowerleg_00385297";is.last "FALSE";is.first "FALSE";is.singleExon "FALSE"
chr9	transdecoder	exon	128995319	128995514	.	+	.	transcript_id "DNTX_00241401";transcript_type "protein_coding";transcript_biotype "protein_coding";exon_number "7";gene_id "XLOC_029899";gene_name "NUP188";class_code "j";oId "Skin-SunExposedLowerleg_00385297";is.last "FALSE";is.first "FALSE";is.singleExon "FALSE"
chr9	transdecoder	exon	128998151	128998228	.	+	.	transcript_id "DNTX_00241401";transcript_type "protein_coding";transcript_biotype "protein_coding";exon_number "8";gene_id "XLOC_029899";gene_name "NUP188";class_code "j";oId "Skin-SunExposedLowerleg_00385297";is.last "FALSE";is.first "FALSE";is.singleExon "FALSE"
chr9	transdecoder	exon	128998538	128998623	.	+	.	transcript_id "DNTX_00241401";transcript_type "protein_coding";transcript_biotype "protein_coding";exon_number "9";gene_id "XLOC_029899";gene_name "NUP188";class_code "j";oId "Skin-SunExposedLowerleg_00385297";is.last "FALSE";is.first "FALSE";is.singleExon "FALSE"
chr9	transdecoder	exon	128999172	128999317	.	+	.	transcript_id "DNTX_00241401";transcript_type "protein_coding";transcript_biotype "protein_coding";exon_number "10";gene_id "XLOC_029899";gene_name "NUP188";class_code "j";oId "Skin-SunExposedLowerleg_00385297";is.last "FALSE";is.first "FALSE";is.singleExon "FALSE"
chr9	transdecoder	exon	128999624	128999805	.	+	.	transcript_id "DNTX_00241401";transcript_type "protein_coding";transcript_biotype "protein_coding";exon_number "11";gene_id "XLOC_029899";gene_name "NUP188";class_code "j";oId "Skin-SunExposedLowerleg_00385297";is.last "FALSE";is.first "FALSE";is.singleExon "FALSE"
chr9	transdecoder	exon	129001529	129001729	.	+	.	transcript_id "DNTX_00241401";transcript_type "protein_coding";transcript_biotype "protein_coding";exon_number "12";gene_id "XLOC_029899";gene_name "NUP188";class_code "j";oId "Skin-SunExposedLowerleg_00385297";is.last "FALSE";is.first "FALSE";is.singleExon "FALSE"
chr9	transdecoder	exon	129001884	129001976	.	+	.	transcript_id "DNTX_00241401";transcript_type "protein_coding";transcript_biotype "protein_coding";exon_number "13";gene_id "XLOC_029899";gene_name "NUP188";class_code "j";oId "Skin-SunExposedLowerleg_00385297";is.last "FALSE";is.first "FALSE";is.singleExon "FALSE"
chr9	transdecoder	exon	129002817	129002975	.	+	.	transcript_id "DNTX_00241401";transcript_type "protein_coding";transcript_biotype "protein_coding";exon_number "14";gene_id "XLOC_029899";gene_name "NUP188";class_code "j";oId "Skin-SunExposedLowerleg_00385297";is.last "FALSE";is.first "FALSE";is.singleExon "FALSE"
chr9	transdecoder	exon	129003317	129003454	.	+	.	transcript_id "DNTX_00241401";transcript_type "protein_coding";transcript_biotype "protein_coding";exon_number "15";gene_id "XLOC_029899";gene_name "NUP188";class_code "j";oId "Skin-SunExposedLowerleg_00385297";is.last "FALSE";is.first "FALSE";is.singleExon "FALSE"
chr9	transdecoder	exon	129005147	129005221	.	+	.	transcript_id "DNTX_00241401";transcript_type "protein_coding";transcript_biotype "protein_coding";exon_number "16";gene_id "XLOC_029899";gene_name "NUP188";class_code "j";oId "Skin-SunExposedLowerleg_00385297";is.last "FALSE";is.first "FALSE";is.singleExon "FALSE"
chr9	transdecoder	exon	129005303	129005530	.	+	.	transcript_id "DNTX_00241401";transcript_type "protein_coding";transcript_biotype "protein_coding";exon_number "17";gene_id "XLOC_029899";gene_name "NUP188";class_code "j";oId "Skin-SunExposedLowerleg_00385297";is.last "FALSE";is.first "FALSE";is.singleExon "FALSE"
chr9	transdecoder	exon	129005645	129005776	.	+	.	transcript_id "DNTX_00241401";transcript_type "protein_coding";transcript_biotype "protein_coding";exon_number "18";gene_id "XLOC_029899";gene_name "NUP188";class_code "j";oId "Skin-SunExposedLowerleg_00385297";is.last "FALSE";is.first "FALSE";is.singleExon "FALSE"
chr9	transdecoder	exon	129006050	129006123	.	+	.	transcript_id "DNTX_00241401";transcript_type "protein_coding";transcript_biotype "protein_coding";exon_number "19";gene_id "XLOC_029899";gene_name "NUP188";class_code "j";oId "Skin-SunExposedLowerleg_00385297";is.last "FALSE";is.first "FALSE";is.singleExon "FALSE"
chr9	transdecoder	exon	129006239	129006368	.	+	.	transcript_id "DNTX_00241401";transcript_type "protein_coding";transcript_biotype "protein_coding";exon_number "20";gene_id "XLOC_029899";gene_name "NUP188";class_code "j";oId "Skin-SunExposedLowerleg_00385297";is.last "FALSE";is.first "FALSE";is.singleExon "FALSE"
chr9	transdecoder	exon	129006502	129006735	.	+	.	transcript_id "DNTX_00241401";transcript_type "protein_coding";transcript_biotype "protein_coding";exon_number "21";gene_id "XLOC_029899";gene_name "NUP188";class_code "j";oId "Skin-SunExposedLowerleg_00385297";is.last "TRUE";novel_exon_id "nvl_exon198229";novel_exon_type "novel_TES";is.first "FALSE";is.singleExon "FALSE"
chr9	transdecoder	five_prime_UTR	128987777	128988186	.	+	.	transcript_id "DNTX_00241401";transcript_type "protein_coding";transcript_biotype "protein_coding";gene_id "XLOC_029899";gene_name "NUP188";class_code "j";oId "Skin-SunExposedLowerleg_00385297";is.last "FALSE";novel_exon_id "nvl_exon198228";novel_exon_type "novel_TSS";is.first "TRUE";is.singleExon "FALSE"
chr9	transdecoder	five_prime_UTR	128990120	128990226	.	+	.	transcript_id "DNTX_00241401";transcript_type "protein_coding";transcript_biotype "protein_coding";gene_id "XLOC_029899";gene_name "NUP188";class_code "j";oId "Skin-SunExposedLowerleg_00385297";is.last "FALSE";is.first "FALSE";is.singleExon "FALSE"
chr9	transdecoder	five_prime_UTR	128993197	128993205	.	+	.	transcript_id "DNTX_00241401";transcript_type "protein_coding";transcript_biotype "protein_coding";gene_id "XLOC_029899";gene_name "NUP188";class_code "j";oId "Skin-SunExposedLowerleg_00385297";is.last "FALSE";is.first "FALSE";is.singleExon "FALSE"
chr9	transdecoder	start_codon	128993206	128993208	.	+	0	transcript_id "DNTX_00241401";transcript_type "protein_coding";transcript_biotype "protein_coding";gene_id "XLOC_029899";gene_name "NUP188";class_code "j";oId "Skin-SunExposedLowerleg_00385297";is.last "FALSE";is.first "FALSE";is.singleExon "FALSE"
chr9	transdecoder	CDS	128993206	128993403	.	+	0	transcript_id "DNTX_00241401";transcript_type "protein_coding";transcript_biotype "protein_coding";gene_id "XLOC_029899";gene_name "NUP188";class_code "j";oId "Skin-SunExposedLowerleg_00385297";is.last "FALSE";is.first "FALSE";is.singleExon "FALSE"
chr9	transdecoder	CDS	128993525	128993694	.	+	0	transcript_id "DNTX_00241401";transcript_type "protein_coding";transcript_biotype "protein_coding";gene_id "XLOC_029899";gene_name "NUP188";class_code "j";oId "Skin-SunExposedLowerleg_00385297";is.last "FALSE";is.first "FALSE";is.singleExon "FALSE"
chr9	transdecoder	CDS	128994373	128994442	.	+	1	transcript_id "DNTX_00241401";transcript_type "protein_coding";transcript_biotype "protein_coding";gene_id "XLOC_029899";gene_name "NUP188";class_code "j";oId "Skin-SunExposedLowerleg_00385297";is.last "FALSE";is.first "FALSE";is.singleExon "FALSE"
chr9	transdecoder	CDS	128994856	128994923	.	+	0	transcript_id "DNTX_00241401";transcript_type "protein_coding";transcript_biotype "protein_coding";gene_id "XLOC_029899";gene_name "NUP188";class_code "j";oId "Skin-SunExposedLowerleg_00385297";is.last "FALSE";is.first "FALSE";is.singleExon "FALSE"
chr9	transdecoder	CDS	128995319	128995514	.	+	1	transcript_id "DNTX_00241401";transcript_type "protein_coding";transcript_biotype "protein_coding";gene_id "XLOC_029899";gene_name "NUP188";class_code "j";oId "Skin-SunExposedLowerleg_00385297";is.last "FALSE";is.first "FALSE";is.singleExon "FALSE"
chr9	transdecoder	CDS	128998151	128998228	.	+	0	transcript_id "DNTX_00241401";transcript_type "protein_coding";transcript_biotype "protein_coding";gene_id "XLOC_029899";gene_name "NUP188";class_code "j";oId "Skin-SunExposedLowerleg_00385297";is.last "FALSE";is.first "FALSE";is.singleExon "FALSE"
chr9	transdecoder	CDS	128998538	128998623	.	+	0	transcript_id "DNTX_00241401";transcript_type "protein_coding";transcript_biotype "protein_coding";gene_id "XLOC_029899";gene_name "NUP188";class_code "j";oId "Skin-SunExposedLowerleg_00385297";is.last "FALSE";is.first "FALSE";is.singleExon "FALSE"
chr9	transdecoder	CDS	128999172	128999317	.	+	1	transcript_id "DNTX_00241401";transcript_type "protein_coding";transcript_biotype "protein_coding";gene_id "XLOC_029899";gene_name "NUP188";class_code "j";oId "Skin-SunExposedLowerleg_00385297";is.last "FALSE";is.first "FALSE";is.singleExon "FALSE"
chr9	transdecoder	CDS	128999624	128999805	.	+	2	transcript_id "DNTX_00241401";transcript_type "protein_coding";transcript_biotype "protein_coding";gene_id "XLOC_029899";gene_name "NUP188";class_code "j";oId "Skin-SunExposedLowerleg_00385297";is.last "FALSE";is.first "FALSE";is.singleExon "FALSE"
chr9	transdecoder	CDS	129001529	129001729	.	+	0	transcript_id "DNTX_00241401";transcript_type "protein_coding";transcript_biotype "protein_coding";gene_id "XLOC_029899";gene_name "NUP188";class_code "j";oId "Skin-SunExposedLowerleg_00385297";is.last "FALSE";is.first "FALSE";is.singleExon "FALSE"
chr9	transdecoder	CDS	129001884	129001976	.	+	0	transcript_id "DNTX_00241401";transcript_type "protein_coding";transcript_biotype "protein_coding";gene_id "XLOC_029899";gene_name "NUP188";class_code "j";oId "Skin-SunExposedLowerleg_00385297";is.last "FALSE";is.first "FALSE";is.singleExon "FALSE"
chr9	transdecoder	CDS	129002817	129002975	.	+	0	transcript_id "DNTX_00241401";transcript_type "protein_coding";transcript_biotype "protein_coding";gene_id "XLOC_029899";gene_name "NUP188";class_code "j";oId "Skin-SunExposedLowerleg_00385297";is.last "FALSE";is.first "FALSE";is.singleExon "FALSE"
chr9	transdecoder	CDS	129003317	129003454	.	+	0	transcript_id "DNTX_00241401";transcript_type "protein_coding";transcript_biotype "protein_coding";gene_id "XLOC_029899";gene_name "NUP188";class_code "j";oId "Skin-SunExposedLowerleg_00385297";is.last "FALSE";is.first "FALSE";is.singleExon "FALSE"
chr9	transdecoder	CDS	129005147	129005221	.	+	0	transcript_id "DNTX_00241401";transcript_type "protein_coding";transcript_biotype "protein_coding";gene_id "XLOC_029899";gene_name "NUP188";class_code "j";oId "Skin-SunExposedLowerleg_00385297";is.last "FALSE";is.first "FALSE";is.singleExon "FALSE"
chr9	transdecoder	CDS	129005303	129005530	.	+	0	transcript_id "DNTX_00241401";transcript_type "protein_coding";transcript_biotype "protein_coding";gene_id "XLOC_029899";gene_name "NUP188";class_code "j";oId "Skin-SunExposedLowerleg_00385297";is.last "FALSE";is.first "FALSE";is.singleExon "FALSE"
chr9	transdecoder	CDS	129005645	129005776	.	+	0	transcript_id "DNTX_00241401";transcript_type "protein_coding";transcript_biotype "protein_coding";gene_id "XLOC_029899";gene_name "NUP188";class_code "j";oId "Skin-SunExposedLowerleg_00385297";is.last "FALSE";is.first "FALSE";is.singleExon "FALSE"
chr9	transdecoder	CDS	129006050	129006123	.	+	0	transcript_id "DNTX_00241401";transcript_type "protein_coding";transcript_biotype "protein_coding";gene_id "XLOC_029899";gene_name "NUP188";class_code "j";oId "Skin-SunExposedLowerleg_00385297";is.last "FALSE";is.first "FALSE";is.singleExon "FALSE"
chr9	transdecoder	CDS	129006239	129006368	.	+	1	transcript_id "DNTX_00241401";transcript_type "protein_coding";transcript_biotype "protein_coding";gene_id "XLOC_029899";gene_name "NUP188";class_code "j";oId "Skin-SunExposedLowerleg_00385297";is.last "FALSE";is.first "FALSE";is.singleExon "FALSE"
chr9	transdecoder	CDS	129006502	129006675	.	+	0	transcript_id "DNTX_00241401";transcript_type "protein_coding";transcript_biotype "protein_coding";gene_id "XLOC_029899";gene_name "NUP188";class_code "j";oId "Skin-SunExposedLowerleg_00385297";is.last "FALSE";is.first "FALSE";is.singleExon "FALSE"
chr9	transdecoder	stop_codon	129006676	129006678	.	+	0	transcript_id "DNTX_00241401";transcript_type "protein_coding";transcript_biotype "protein_coding";gene_id "XLOC_029899";gene_name "NUP188";class_code "j";oId "Skin-SunExposedLowerleg_00385297";is.last "FALSE";is.first "FALSE";is.singleExon "FALSE"
chr9	transdecoder	three_prime_UTR	129006679	129006735	.	+	.	transcript_id "DNTX_00241401";transcript_type "protein_coding";transcript_biotype "protein_coding";gene_id "XLOC_029899";gene_name "NUP188";class_code "j";oId "Skin-SunExposedLowerleg_00385297";is.last "FALSE";is.first "FALSE";is.singleExon "FALSE"
chr9	transdecoder	transcript	128992056	129007096	.	+	.	transcript_id "DNTX_00238309";transcript_type "protein_coding";transcript_biotype "protein_coding";gene_id "XLOC_029899";gene_name "NUP188";class_code "j";oId "Brain-CerebellarHemisphere_00409260";is.last "FALSE";is.first "FALSE";is.singleExon "FALSE"
chr9	transdecoder	exon	128992056	128993403	.	+	.	transcript_id "DNTX_00238309";transcript_type "protein_coding";transcript_biotype "protein_coding";exon_number "1";gene_id "XLOC_029899";gene_name "NUP188";class_code "j";oId "Brain-CerebellarHemisphere_00409260";is.last "FALSE";novel_exon_id "nvl_exon198230";novel_exon_type "novel_TSS";is.first "TRUE";is.singleExon "FALSE"
chr9	transdecoder	exon	128993525	128993694	.	+	.	transcript_id "DNTX_00238309";transcript_type "protein_coding";transcript_biotype "protein_coding";exon_number "2";gene_id "XLOC_029899";gene_name "NUP188";class_code "j";oId "Brain-CerebellarHemisphere_00409260";is.last "FALSE";is.first "FALSE";is.singleExon "FALSE"
chr9	transdecoder	exon	128994373	128994442	.	+	.	transcript_id "DNTX_00238309";transcript_type "protein_coding";transcript_biotype "protein_coding";exon_number "3";gene_id "XLOC_029899";gene_name "NUP188";class_code "j";oId "Brain-CerebellarHemisphere_00409260";is.last "FALSE";is.first "FALSE";is.singleExon "FALSE"
chr9	transdecoder	exon	128994856	128994923	.	+	.	transcript_id "DNTX_00238309";transcript_type "protein_coding";transcript_biotype "protein_coding";exon_number "4";gene_id "XLOC_029899";gene_name "NUP188";class_code "j";oId "Brain-CerebellarHemisphere_00409260";is.last "FALSE";is.first "FALSE";is.singleExon "FALSE"
chr9	transdecoder	exon	128995319	128995514	.	+	.	transcript_id "DNTX_00238309";transcript_type "protein_coding";transcript_biotype "protein_coding";exon_number "5";gene_id "XLOC_029899";gene_name "NUP188";class_code "j";oId "Brain-CerebellarHemisphere_00409260";is.last "FALSE";is.first "FALSE";is.singleExon "FALSE"
chr9	transdecoder	exon	128998151	128998228	.	+	.	transcript_id "DNTX_00238309";transcript_type "protein_coding";transcript_biotype "protein_coding";exon_number "6";gene_id "XLOC_029899";gene_name "NUP188";class_code "j";oId "Brain-CerebellarHemisphere_00409260";is.last "FALSE";is.first "FALSE";is.singleExon "FALSE"
chr9	transdecoder	exon	128998538	128998623	.	+	.	transcript_id "DNTX_00238309";transcript_type "protein_coding";transcript_biotype "protein_coding";exon_number "7";gene_id "XLOC_029899";gene_name "NUP188";class_code "j";oId "Brain-CerebellarHemisphere_00409260";is.last "FALSE";is.first "FALSE";is.singleExon "FALSE"
chr9	transdecoder	exon	128999172	128999317	.	+	.	transcript_id "DNTX_00238309";transcript_type "protein_coding";transcript_biotype "protein_coding";exon_number "8";gene_id "XLOC_029899";gene_name "NUP188";class_code "j";oId "Brain-CerebellarHemisphere_00409260";is.last "FALSE";is.first "FALSE";is.singleExon "FALSE"
chr9	transdecoder	exon	128999624	128999805	.	+	.	transcript_id "DNTX_00238309";transcript_type "protein_coding";transcript_biotype "protein_coding";exon_number "9";gene_id "XLOC_029899";gene_name "NUP188";class_code "j";oId "Brain-CerebellarHemisphere_00409260";is.last "FALSE";is.first "FALSE";is.singleExon "FALSE"
chr9	transdecoder	exon	129001529	129001729	.	+	.	transcript_id "DNTX_00238309";transcript_type "protein_coding";transcript_biotype "protein_coding";exon_number "10";gene_id "XLOC_029899";gene_name "NUP188";class_code "j";oId "Brain-CerebellarHemisphere_00409260";is.last "FALSE";is.first "FALSE";is.singleExon "FALSE"
chr9	transdecoder	exon	129001884	129001976	.	+	.	transcript_id "DNTX_00238309";transcript_type "protein_coding";transcript_biotype "protein_coding";exon_number "11";gene_id "XLOC_029899";gene_name "NUP188";class_code "j";oId "Brain-CerebellarHemisphere_00409260";is.last "FALSE";is.first "FALSE";is.singleExon "FALSE"
chr9	transdecoder	exon	129002817	129002975	.	+	.	transcript_id "DNTX_00238309";transcript_type "protein_coding";transcript_biotype "protein_coding";exon_number "12";gene_id "XLOC_029899";gene_name "NUP188";class_code "j";oId "Brain-CerebellarHemisphere_00409260";is.last "FALSE";is.first "FALSE";is.singleExon "FALSE"
chr9	transdecoder	exon	129003317	129003454	.	+	.	transcript_id "DNTX_00238309";transcript_type "protein_coding";transcript_biotype "protein_coding";exon_number "13";gene_id "XLOC_029899";gene_name "NUP188";class_code "j";oId "Brain-CerebellarHemisphere_00409260";is.last "FALSE";is.first "FALSE";is.singleExon "FALSE"
chr9	transdecoder	exon	129005147	129005221	.	+	.	transcript_id "DNTX_00238309";transcript_type "protein_coding";transcript_biotype "protein_coding";exon_number "14";gene_id "XLOC_029899";gene_name "NUP188";class_code "j";oId "Brain-CerebellarHemisphere_00409260";is.last "FALSE";is.first "FALSE";is.singleExon "FALSE"
chr9	transdecoder	exon	129005303	129005530	.	+	.	transcript_id "DNTX_00238309";transcript_type "protein_coding";transcript_biotype "protein_coding";exon_number "15";gene_id "XLOC_029899";gene_name "NUP188";class_code "j";oId "Brain-CerebellarHemisphere_00409260";is.last "FALSE";is.first "FALSE";is.singleExon "FALSE"
chr9	transdecoder	exon	129005645	129005776	.	+	.	transcript_id "DNTX_00238309";transcript_type "protein_coding";transcript_biotype "protein_coding";exon_number "16";gene_id "XLOC_029899";gene_name "NUP188";class_code "j";oId "Brain-CerebellarHemisphere_00409260";is.last "FALSE";is.first "FALSE";is.singleExon "FALSE"
chr9	transdecoder	exon	129006050	129006123	.	+	.	transcript_id "DNTX_00238309";transcript_type "protein_coding";transcript_biotype "protein_coding";exon_number "17";gene_id "XLOC_029899";gene_name "NUP188";class_code "j";oId "Brain-CerebellarHemisphere_00409260";is.last "FALSE";is.first "FALSE";is.singleExon "FALSE"
chr9	transdecoder	exon	129006239	129006368	.	+	.	transcript_id "DNTX_00238309";transcript_type "protein_coding";transcript_biotype "protein_coding";exon_number "18";gene_id "XLOC_029899";gene_name "NUP188";class_code "j";oId "Brain-CerebellarHemisphere_00409260";is.last "FALSE";is.first "FALSE";is.singleExon "FALSE"
chr9	transdecoder	exon	129006502	129007096	.	+	.	transcript_id "DNTX_00238309";transcript_type "protein_coding";transcript_biotype "protein_coding";exon_number "19";gene_id "XLOC_029899";gene_name "NUP188";class_code "j";oId "Brain-CerebellarHemisphere_00409260";is.last "TRUE";is.first "FALSE";is.singleExon "FALSE"
chr9	transdecoder	five_prime_UTR	128992056	128993205	.	+	.	transcript_id "DNTX_00238309";transcript_type "protein_coding";transcript_biotype "protein_coding";gene_id "XLOC_029899";gene_name "NUP188";class_code "j";oId "Brain-CerebellarHemisphere_00409260";is.last "FALSE";is.first "FALSE";is.singleExon "FALSE"
chr9	transdecoder	start_codon	128993206	128993208	.	+	0	transcript_id "DNTX_00238309";transcript_type "protein_coding";transcript_biotype "protein_coding";gene_id "XLOC_029899";gene_name "NUP188";class_code "j";oId "Brain-CerebellarHemisphere_00409260";is.last "FALSE";is.first "FALSE";is.singleExon "FALSE"
chr9	transdecoder	CDS	128993206	128993403	.	+	0	transcript_id "DNTX_00238309";transcript_type "protein_coding";transcript_biotype "protein_coding";gene_id "XLOC_029899";gene_name "NUP188";class_code "j";oId "Brain-CerebellarHemisphere_00409260";is.last "FALSE";is.first "FALSE";is.singleExon "FALSE"
chr9	transdecoder	CDS	128993525	128993694	.	+	0	transcript_id "DNTX_00238309";transcript_type "protein_coding";transcript_biotype "protein_coding";gene_id "XLOC_029899";gene_name "NUP188";class_code "j";oId "Brain-CerebellarHemisphere_00409260";is.last "FALSE";is.first "FALSE";is.singleExon "FALSE"
chr9	transdecoder	CDS	128994373	128994442	.	+	1	transcript_id "DNTX_00238309";transcript_type "protein_coding";transcript_biotype "protein_coding";gene_id "XLOC_029899";gene_name "NUP188";class_code "j";oId "Brain-CerebellarHemisphere_00409260";is.last "FALSE";is.first "FALSE";is.singleExon "FALSE"
chr9	transdecoder	CDS	128994856	128994923	.	+	0	transcript_id "DNTX_00238309";transcript_type "protein_coding";transcript_biotype "protein_coding";gene_id "XLOC_029899";gene_name "NUP188";class_code "j";oId "Brain-CerebellarHemisphere_00409260";is.last "FALSE";is.first "FALSE";is.singleExon "FALSE"
chr9	transdecoder	CDS	128995319	128995514	.	+	1	transcript_id "DNTX_00238309";transcript_type "protein_coding";transcript_biotype "protein_coding";gene_id "XLOC_029899";gene_name "NUP188";class_code "j";oId "Brain-CerebellarHemisphere_00409260";is.last "FALSE";is.first "FALSE";is.singleExon "FALSE"
chr9	transdecoder	CDS	128998151	128998228	.	+	0	transcript_id "DNTX_00238309";transcript_type "protein_coding";transcript_biotype "protein_coding";gene_id "XLOC_029899";gene_name "NUP188";class_code "j";oId "Brain-CerebellarHemisphere_00409260";is.last "FALSE";is.first "FALSE";is.singleExon "FALSE"
chr9	transdecoder	CDS	128998538	128998623	.	+	0	transcript_id "DNTX_00238309";transcript_type "protein_coding";transcript_biotype "protein_coding";gene_id "XLOC_029899";gene_name "NUP188";class_code "j";oId "Brain-CerebellarHemisphere_00409260";is.last "FALSE";is.first "FALSE";is.singleExon "FALSE"
chr9	transdecoder	CDS	128999172	128999317	.	+	1	transcript_id "DNTX_00238309";transcript_type "protein_coding";transcript_biotype "protein_coding";gene_id "XLOC_029899";gene_name "NUP188";class_code "j";oId "Brain-CerebellarHemisphere_00409260";is.last "FALSE";is.first "FALSE";is.singleExon "FALSE"
chr9	transdecoder	CDS	128999624	128999805	.	+	2	transcript_id "DNTX_00238309";transcript_type "protein_coding";transcript_biotype "protein_coding";gene_id "XLOC_029899";gene_name "NUP188";class_code "j";oId "Brain-CerebellarHemisphere_00409260";is.last "FALSE";is.first "FALSE";is.singleExon "FALSE"
chr9	transdecoder	CDS	129001529	129001729	.	+	0	transcript_id "DNTX_00238309";transcript_type "protein_coding";transcript_biotype "protein_coding";gene_id "XLOC_029899";gene_name "NUP188";class_code "j";oId "Brain-CerebellarHemisphere_00409260";is.last "FALSE";is.first "FALSE";is.singleExon "FALSE"
chr9	transdecoder	CDS	129001884	129001976	.	+	0	transcript_id "DNTX_00238309";transcript_type "protein_coding";transcript_biotype "protein_coding";gene_id "XLOC_029899";gene_name "NUP188";class_code "j";oId "Brain-CerebellarHemisphere_00409260";is.last "FALSE";is.first "FALSE";is.singleExon "FALSE"
chr9	transdecoder	CDS	129002817	129002975	.	+	0	transcript_id "DNTX_00238309";transcript_type "protein_coding";transcript_biotype "protein_coding";gene_id "XLOC_029899";gene_name "NUP188";class_code "j";oId "Brain-CerebellarHemisphere_00409260";is.last "FALSE";is.first "FALSE";is.singleExon "FALSE"
chr9	transdecoder	CDS	129003317	129003454	.	+	0	transcript_id "DNTX_00238309";transcript_type "protein_coding";transcript_biotype "protein_coding";gene_id "XLOC_029899";gene_name "NUP188";class_code "j";oId "Brain-CerebellarHemisphere_00409260";is.last "FALSE";is.first "FALSE";is.singleExon "FALSE"
chr9	transdecoder	CDS	129005147	129005221	.	+	0	transcript_id "DNTX_00238309";transcript_type "protein_coding";transcript_biotype "protein_coding";gene_id "XLOC_029899";gene_name "NUP188";class_code "j";oId "Brain-CerebellarHemisphere_00409260";is.last "FALSE";is.first "FALSE";is.singleExon "FALSE"
chr9	transdecoder	CDS	129005303	129005530	.	+	0	transcript_id "DNTX_00238309";transcript_type "protein_coding";transcript_biotype "protein_coding";gene_id "XLOC_029899";gene_name "NUP188";class_code "j";oId "Brain-CerebellarHemisphere_00409260";is.last "FALSE";is.first "FALSE";is.singleExon "FALSE"
chr9	transdecoder	CDS	129005645	129005776	.	+	0	transcript_id "DNTX_00238309";transcript_type "protein_coding";transcript_biotype "protein_coding";gene_id "XLOC_029899";gene_name "NUP188";class_code "j";oId "Brain-CerebellarHemisphere_00409260";is.last "FALSE";is.first "FALSE";is.singleExon "FALSE"
chr9	transdecoder	CDS	129006050	129006123	.	+	0	transcript_id "DNTX_00238309";transcript_type "protein_coding";transcript_biotype "protein_coding";gene_id "XLOC_029899";gene_name "NUP188";class_code "j";oId "Brain-CerebellarHemisphere_00409260";is.last "FALSE";is.first "FALSE";is.singleExon "FALSE"
chr9	transdecoder	CDS	129006239	129006368	.	+	1	transcript_id "DNTX_00238309";transcript_type "protein_coding";transcript_biotype "protein_coding";gene_id "XLOC_029899";gene_name "NUP188";class_code "j";oId "Brain-CerebellarHemisphere_00409260";is.last "FALSE";is.first "FALSE";is.singleExon "FALSE"
chr9	transdecoder	CDS	129006502	129006675	.	+	0	transcript_id "DNTX_00238309";transcript_type "protein_coding";transcript_biotype "protein_coding";gene_id "XLOC_029899";gene_name "NUP188";class_code "j";oId "Brain-CerebellarHemisphere_00409260";is.last "FALSE";is.first "FALSE";is.singleExon "FALSE"
chr9	transdecoder	stop_codon	129006676	129006678	.	+	0	transcript_id "DNTX_00238309";transcript_type "protein_coding";transcript_biotype "protein_coding";gene_id "XLOC_029899";gene_name "NUP188";class_code "j";oId "Brain-CerebellarHemisphere_00409260";is.last "FALSE";is.first "FALSE";is.singleExon "FALSE"
chr9	transdecoder	three_prime_UTR	129006679	129007096	.	+	.	transcript_id "DNTX_00238309";transcript_type "protein_coding";transcript_biotype "protein_coding";gene_id "XLOC_029899";gene_name "NUP188";class_code "j";oId "Brain-CerebellarHemisphere_00409260";is.last "FALSE";is.first "FALSE";is.singleExon "FALSE"
chr9	StringTie	transcript	128993095	128994890	.	+	.	transcript_id "DNTX_00240345";transcript_type "noncoding";transcript_biotype "noncoding";gene_id "XLOC_029899";gene_name "NUP188";class_code "=";oId "Brain-CerebellarHemisphere_00403567";is.last "FALSE";is.first "FALSE";is.singleExon "FALSE"
chr9	StringTie	exon	128993095	128993403	.	+	.	transcript_id "DNTX_00240345";transcript_type "noncoding";transcript_biotype "noncoding";exon_number "1";gene_id "XLOC_029899";gene_name "NUP188";class_code "=";oId "Brain-CerebellarHemisphere_00403567";is.last "FALSE";is.first "TRUE";is.singleExon "FALSE"
chr9	StringTie	exon	128993525	128993694	.	+	.	transcript_id "DNTX_00240345";transcript_type "noncoding";transcript_biotype "noncoding";exon_number "2";gene_id "XLOC_029899";gene_name "NUP188";class_code "=";oId "Brain-CerebellarHemisphere_00403567";is.last "FALSE";is.first "FALSE";is.singleExon "FALSE"
chr9	StringTie	exon	128994373	128994442	.	+	.	transcript_id "DNTX_00240345";transcript_type "noncoding";transcript_biotype "noncoding";exon_number "3";gene_id "XLOC_029899";gene_name "NUP188";class_code "=";oId "Brain-CerebellarHemisphere_00403567";is.last "FALSE";is.first "FALSE";is.singleExon "FALSE"
chr9	StringTie	exon	128994856	128994890	.	+	.	transcript_id "DNTX_00240345";transcript_type "noncoding";transcript_biotype "noncoding";exon_number "4";gene_id "XLOC_029899";gene_name "NUP188";class_code "=";oId "Brain-CerebellarHemisphere_00403567";is.last "TRUE";is.first "FALSE";is.singleExon "FALSE"
chr9	StringTie	transcript	128994396	128995200	.	+	.	transcript_id "DNTX_00238310";transcript_type "noncoding";transcript_biotype "noncoding";gene_id "XLOC_029899";gene_name "NUP188";class_code "=";oId "Retina_Adult.Tissue_01306412";is.last "FALSE";is.first "FALSE";is.singleExon "FALSE"
chr9	StringTie	exon	128994396	128994442	.	+	.	transcript_id "DNTX_00238310";transcript_type "noncoding";transcript_biotype "noncoding";exon_number "1";gene_id "XLOC_029899";gene_name "NUP188";class_code "=";oId "Retina_Adult.Tissue_01306412";is.last "FALSE";is.first "TRUE";is.singleExon "FALSE"
chr9	StringTie	exon	128994856	128995200	.	+	.	transcript_id "DNTX_00238310";transcript_type "noncoding";transcript_biotype "noncoding";exon_number "2";gene_id "XLOC_029899";gene_name "NUP188";class_code "=";oId "Retina_Adult.Tissue_01306412";is.last "TRUE";is.first "FALSE";is.singleExon "FALSE"
chr9	StringTie	transcript	128994396	129006753	.	+	.	transcript_id "DNTX_00242088";transcript_type "noncoding";transcript_biotype "noncoding";gene_id "XLOC_029899";gene_name "NUP188";class_code "c";oId "Retina_Fetal.Tissue_01196067";is.last "FALSE";is.first "FALSE";is.singleExon "FALSE"
chr9	StringTie	exon	128994396	128994442	.	+	.	transcript_id "DNTX_00242088";transcript_type "noncoding";transcript_biotype "noncoding";exon_number "1";gene_id "XLOC_029899";gene_name "NUP188";class_code "c";oId "Retina_Fetal.Tissue_01196067";is.last "FALSE";is.first "TRUE";is.singleExon "FALSE"
chr9	StringTie	exon	128994856	128994923	.	+	.	transcript_id "DNTX_00242088";transcript_type "noncoding";transcript_biotype "noncoding";exon_number "2";gene_id "XLOC_029899";gene_name "NUP188";class_code "c";oId "Retina_Fetal.Tissue_01196067";is.last "FALSE";is.first "FALSE";is.singleExon "FALSE"
chr9	StringTie	exon	128995319	128995514	.	+	.	transcript_id "DNTX_00242088";transcript_type "noncoding";transcript_biotype "noncoding";exon_number "3";gene_id "XLOC_029899";gene_name "NUP188";class_code "c";oId "Retina_Fetal.Tissue_01196067";is.last "FALSE";is.first "FALSE";is.singleExon "FALSE"
chr9	StringTie	exon	128998151	128998228	.	+	.	transcript_id "DNTX_00242088";transcript_type "noncoding";transcript_biotype "noncoding";exon_number "4";gene_id "XLOC_029899";gene_name "NUP188";class_code "c";oId "Retina_Fetal.Tissue_01196067";is.last "FALSE";is.first "FALSE";is.singleExon "FALSE"
chr9	StringTie	exon	128998538	128998623	.	+	.	transcript_id "DNTX_00242088";transcript_type "noncoding";transcript_biotype "noncoding";exon_number "5";gene_id "XLOC_029899";gene_name "NUP188";class_code "c";oId "Retina_Fetal.Tissue_01196067";is.last "FALSE";is.first "FALSE";is.singleExon "FALSE"
chr9	StringTie	exon	128999172	128999317	.	+	.	transcript_id "DNTX_00242088";transcript_type "noncoding";transcript_biotype "noncoding";exon_number "6";gene_id "XLOC_029899";gene_name "NUP188";class_code "c";oId "Retina_Fetal.Tissue_01196067";is.last "FALSE";is.first "FALSE";is.singleExon "FALSE"
chr9	StringTie	exon	128999624	128999805	.	+	.	transcript_id "DNTX_00242088";transcript_type "noncoding";transcript_biotype "noncoding";exon_number "7";gene_id "XLOC_029899";gene_name "NUP188";class_code "c";oId "Retina_Fetal.Tissue_01196067";is.last "FALSE";is.first "FALSE";is.singleExon "FALSE"
chr9	StringTie	exon	129001529	129001729	.	+	.	transcript_id "DNTX_00242088";transcript_type "noncoding";transcript_biotype "noncoding";exon_number "8";gene_id "XLOC_029899";gene_name "NUP188";class_code "c";oId "Retina_Fetal.Tissue_01196067";is.last "FALSE";is.first "FALSE";is.singleExon "FALSE"
chr9	StringTie	exon	129001884	129001976	.	+	.	transcript_id "DNTX_00242088";transcript_type "noncoding";transcript_biotype "noncoding";exon_number "9";gene_id "XLOC_029899";gene_name "NUP188";class_code "c";oId "Retina_Fetal.Tissue_01196067";is.last "FALSE";is.first "FALSE";is.singleExon "FALSE"
chr9	StringTie	exon	129002817	129002975	.	+	.	transcript_id "DNTX_00242088";transcript_type "noncoding";transcript_biotype "noncoding";exon_number "10";gene_id "XLOC_029899";gene_name "NUP188";class_code "c";oId "Retina_Fetal.Tissue_01196067";is.last "FALSE";is.first "FALSE";is.singleExon "FALSE"
chr9	StringTie	exon	129003317	129003454	.	+	.	transcript_id "DNTX_00242088";transcript_type "noncoding";transcript_biotype "noncoding";exon_number "11";gene_id "XLOC_029899";gene_name "NUP188";class_code "c";oId "Retina_Fetal.Tissue_01196067";is.last "FALSE";is.first "FALSE";is.singleExon "FALSE"
chr9	StringTie	exon	129005147	129005221	.	+	.	transcript_id "DNTX_00242088";transcript_type "noncoding";transcript_biotype "noncoding";exon_number "12";gene_id "XLOC_029899";gene_name "NUP188";class_code "c";oId "Retina_Fetal.Tissue_01196067";is.last "FALSE";is.first "FALSE";is.singleExon "FALSE"
chr9	StringTie	exon	129005303	129005530	.	+	.	transcript_id "DNTX_00242088";transcript_type "noncoding";transcript_biotype "noncoding";exon_number "13";gene_id "XLOC_029899";gene_name "NUP188";class_code "c";oId "Retina_Fetal.Tissue_01196067";is.last "FALSE";is.first "FALSE";is.singleExon "FALSE"
chr9	StringTie	exon	129005645	129005776	.	+	.	transcript_id "DNTX_00242088";transcript_type "noncoding";transcript_biotype "noncoding";exon_number "14";gene_id "XLOC_029899";gene_name "NUP188";class_code "c";oId "Retina_Fetal.Tissue_01196067";is.last "FALSE";is.first "FALSE";is.singleExon "FALSE"
chr9	StringTie	exon	129006050	129006123	.	+	.	transcript_id "DNTX_00242088";transcript_type "noncoding";transcript_biotype "noncoding";exon_number "15";gene_id "XLOC_029899";gene_name "NUP188";class_code "c";oId "Retina_Fetal.Tissue_01196067";is.last "FALSE";is.first "FALSE";is.singleExon "FALSE"
chr9	StringTie	exon	129006239	129006368	.	+	.	transcript_id "DNTX_00242088";transcript_type "noncoding";transcript_biotype "noncoding";exon_number "16";gene_id "XLOC_029899";gene_name "NUP188";class_code "c";oId "Retina_Fetal.Tissue_01196067";is.last "FALSE";is.first "FALSE";is.singleExon "FALSE"
chr9	StringTie	exon	129006502	129006753	.	+	.	transcript_id "DNTX_00242088";transcript_type "noncoding";transcript_biotype "noncoding";exon_number "17";gene_id "XLOC_029899";gene_name "NUP188";class_code "c";oId "Retina_Fetal.Tissue_01196067";is.last "TRUE";novel_exon_id "nvl_exon198231";novel_exon_type "novel_TES";is.first "FALSE";is.singleExon "FALSE"
chr9	StringTie	transcript	128995136	128998596	.	+	.	transcript_id "DNTX_00238311";transcript_type "noncoding";transcript_biotype "noncoding";gene_id "XLOC_029899";gene_name "NUP188";class_code "=";oId "Retina_Adult.Tissue_01306413";is.last "FALSE";is.first "FALSE";is.singleExon "FALSE"
chr9	StringTie	exon	128995136	128995514	.	+	.	transcript_id "DNTX_00238311";transcript_type "noncoding";transcript_biotype "noncoding";exon_number "1";gene_id "XLOC_029899";gene_name "NUP188";class_code "=";oId "Retina_Adult.Tissue_01306413";is.last "FALSE";is.first "TRUE";is.singleExon "FALSE"
chr9	StringTie	exon	128998151	128998228	.	+	.	transcript_id "DNTX_00238311";transcript_type "noncoding";transcript_biotype "noncoding";exon_number "2";gene_id "XLOC_029899";gene_name "NUP188";class_code "=";oId "Retina_Adult.Tissue_01306413";is.last "FALSE";is.first "FALSE";is.singleExon "FALSE"
chr9	StringTie	exon	128998538	128998596	.	+	.	transcript_id "DNTX_00238311";transcript_type "noncoding";transcript_biotype "noncoding";exon_number "3";gene_id "XLOC_029899";gene_name "NUP188";class_code "=";oId "Retina_Adult.Tissue_01306413";is.last "TRUE";is.first "FALSE";is.singleExon "FALSE"
chr9	StringTie	transcript	128998555	129001713	.	+	.	transcript_id "DNTX_00242089";transcript_type "noncoding";transcript_biotype "noncoding";gene_id "XLOC_029899";gene_name "NUP188";class_code "c";oId "Cornea_Adult.Tissue_00768222";is.last "FALSE";is.first "FALSE";is.singleExon "FALSE"
chr9	StringTie	exon	128998555	128998623	.	+	.	transcript_id "DNTX_00242089";transcript_type "noncoding";transcript_biotype "noncoding";exon_number "1";gene_id "XLOC_029899";gene_name "NUP188";class_code "c";oId "Cornea_Adult.Tissue_00768222";is.last "FALSE";novel_exon_id "nvl_exon198232";novel_exon_type "novel_TSS";is.first "TRUE";is.singleExon "FALSE"
chr9	StringTie	exon	128999172	128999317	.	+	.	transcript_id "DNTX_00242089";transcript_type "noncoding";transcript_biotype "noncoding";exon_number "2";gene_id "XLOC_029899";gene_name "NUP188";class_code "c";oId "Cornea_Adult.Tissue_00768222";is.last "FALSE";is.first "FALSE";is.singleExon "FALSE"
chr9	StringTie	exon	128999624	128999805	.	+	.	transcript_id "DNTX_00242089";transcript_type "noncoding";transcript_biotype "noncoding";exon_number "3";gene_id "XLOC_029899";gene_name "NUP188";class_code "c";oId "Cornea_Adult.Tissue_00768222";is.last "FALSE";is.first "FALSE";is.singleExon "FALSE"
chr9	StringTie	exon	129001529	129001713	.	+	.	transcript_id "DNTX_00242089";transcript_type "noncoding";transcript_biotype "noncoding";exon_number "4";gene_id "XLOC_029899";gene_name "NUP188";class_code "c";oId "Cornea_Adult.Tissue_00768222";is.last "TRUE";novel_exon_id "nvl_exon198233";novel_exon_type "novel_TES";is.first "FALSE";is.singleExon "FALSE"
chr9	StringTie	transcript	128999601	129001891	.	+	.	transcript_id "DNTX_00240346";transcript_type "noncoding";transcript_biotype "noncoding";gene_id "XLOC_029899";gene_name "NUP188";class_code "=";oId "Brain-CerebellarHemisphere_00403571";is.last "FALSE";is.first "FALSE";is.singleExon "FALSE"
chr9	StringTie	exon	128999601	128999805	.	+	.	transcript_id "DNTX_00240346";transcript_type "noncoding";transcript_biotype "noncoding";exon_number "1";gene_id "XLOC_029899";gene_name "NUP188";class_code "=";oId "Brain-CerebellarHemisphere_00403571";is.last "FALSE";is.first "TRUE";is.singleExon "FALSE"
chr9	StringTie	exon	129001529	129001891	.	+	.	transcript_id "DNTX_00240346";transcript_type "noncoding";transcript_biotype "noncoding";exon_number "2";gene_id "XLOC_029899";gene_name "NUP188";class_code "=";oId "Brain-CerebellarHemisphere_00403571";is.last "TRUE";is.first "FALSE";is.singleExon "FALSE"
chr9	StringTie	transcript	129001910	129005776	.	+	.	transcript_id "DNTX_00242090";transcript_type "noncoding";transcript_biotype "noncoding";gene_id "XLOC_029899";gene_name "NUP188";class_code "c";oId "Cornea_Adult.Tissue_00768223";is.last "FALSE";is.first "FALSE";is.singleExon "FALSE"
chr9	StringTie	exon	129001910	129001976	.	+	.	transcript_id "DNTX_00242090";transcript_type "noncoding";transcript_biotype "noncoding";exon_number "1";gene_id "XLOC_029899";gene_name "NUP188";class_code "c";oId "Cornea_Adult.Tissue_00768223";is.last "FALSE";novel_exon_id "nvl_exon198234";novel_exon_type "novel_TSS";is.first "TRUE";is.singleExon "FALSE"
chr9	StringTie	exon	129002817	129002975	.	+	.	transcript_id "DNTX_00242090";transcript_type "noncoding";transcript_biotype "noncoding";exon_number "2";gene_id "XLOC_029899";gene_name "NUP188";class_code "c";oId "Cornea_Adult.Tissue_00768223";is.last "FALSE";is.first "FALSE";is.singleExon "FALSE"
chr9	StringTie	exon	129003317	129003454	.	+	.	transcript_id "DNTX_00242090";transcript_type "noncoding";transcript_biotype "noncoding";exon_number "3";gene_id "XLOC_029899";gene_name "NUP188";class_code "c";oId "Cornea_Adult.Tissue_00768223";is.last "FALSE";is.first "FALSE";is.singleExon "FALSE"
chr9	StringTie	exon	129005147	129005221	.	+	.	transcript_id "DNTX_00242090";transcript_type "noncoding";transcript_biotype "noncoding";exon_number "4";gene_id "XLOC_029899";gene_name "NUP188";class_code "c";oId "Cornea_Adult.Tissue_00768223";is.last "FALSE";is.first "FALSE";is.singleExon "FALSE"
chr9	StringTie	exon	129005303	129005530	.	+	.	transcript_id "DNTX_00242090";transcript_type "noncoding";transcript_biotype "noncoding";exon_number "5";gene_id "XLOC_029899";gene_name "NUP188";class_code "c";oId "Cornea_Adult.Tissue_00768223";is.last "FALSE";is.first "FALSE";is.singleExon "FALSE"
chr9	StringTie	exon	129005645	129005776	.	+	.	transcript_id "DNTX_00242090";transcript_type "noncoding";transcript_biotype "noncoding";exon_number "6";gene_id "XLOC_029899";gene_name "NUP188";class_code "c";oId "Cornea_Adult.Tissue_00768223";is.last "TRUE";is.first "FALSE";is.singleExon "FALSE"
chr9	StringTie	transcript	129001910	129006670	.	+	.	transcript_id "DNTX_00242091";transcript_type "noncoding";transcript_biotype "noncoding";gene_id "XLOC_029899";gene_name "NUP188";class_code "c";oId "Cornea_Adult.Tissue_00768952";is.last "FALSE";is.first "FALSE";is.singleExon "FALSE"
chr9	StringTie	exon	129001910	129001976	.	+	.	transcript_id "DNTX_00242091";transcript_type "noncoding";transcript_biotype "noncoding";exon_number "1";gene_id "XLOC_029899";gene_name "NUP188";class_code "c";oId "Cornea_Adult.Tissue_00768952";is.last "FALSE";novel_exon_id "nvl_exon198234";novel_exon_type "novel_TSS";is.first "TRUE";is.singleExon "FALSE"
chr9	StringTie	exon	129002817	129002975	.	+	.	transcript_id "DNTX_00242091";transcript_type "noncoding";transcript_biotype "noncoding";exon_number "2";gene_id "XLOC_029899";gene_name "NUP188";class_code "c";oId "Cornea_Adult.Tissue_00768952";is.last "FALSE";is.first "FALSE";is.singleExon "FALSE"
chr9	StringTie	exon	129003317	129003454	.	+	.	transcript_id "DNTX_00242091";transcript_type "noncoding";transcript_biotype "noncoding";exon_number "3";gene_id "XLOC_029899";gene_name "NUP188";class_code "c";oId "Cornea_Adult.Tissue_00768952";is.last "FALSE";is.first "FALSE";is.singleExon "FALSE"
chr9	StringTie	exon	129005147	129005221	.	+	.	transcript_id "DNTX_00242091";transcript_type "noncoding";transcript_biotype "noncoding";exon_number "4";gene_id "XLOC_029899";gene_name "NUP188";class_code "c";oId "Cornea_Adult.Tissue_00768952";is.last "FALSE";is.first "FALSE";is.singleExon "FALSE"
chr9	StringTie	exon	129005303	129005530	.	+	.	transcript_id "DNTX_00242091";transcript_type "noncoding";transcript_biotype "noncoding";exon_number "5";gene_id "XLOC_029899";gene_name "NUP188";class_code "c";oId "Cornea_Adult.Tissue_00768952";is.last "FALSE";is.first "FALSE";is.singleExon "FALSE"
chr9	StringTie	exon	129005645	129005776	.	+	.	transcript_id "DNTX_00242091";transcript_type "noncoding";transcript_biotype "noncoding";exon_number "6";gene_id "XLOC_029899";gene_name "NUP188";class_code "c";oId "Cornea_Adult.Tissue_00768952";is.last "FALSE";is.first "FALSE";is.singleExon "FALSE"
chr9	StringTie	exon	129006050	129006123	.	+	.	transcript_id "DNTX_00242091";transcript_type "noncoding";transcript_biotype "noncoding";exon_number "7";gene_id "XLOC_029899";gene_name "NUP188";class_code "c";oId "Cornea_Adult.Tissue_00768952";is.last "FALSE";is.first "FALSE";is.singleExon "FALSE"
chr9	StringTie	exon	129006239	129006368	.	+	.	transcript_id "DNTX_00242091";transcript_type "noncoding";transcript_biotype "noncoding";exon_number "8";gene_id "XLOC_029899";gene_name "NUP188";class_code "c";oId "Cornea_Adult.Tissue_00768952";is.last "FALSE";is.first "FALSE";is.singleExon "FALSE"
chr9	StringTie	exon	129006502	129006670	.	+	.	transcript_id "DNTX_00242091";transcript_type "noncoding";transcript_biotype "noncoding";exon_number "9";gene_id "XLOC_029899";gene_name "NUP188";class_code "c";oId "Cornea_Adult.Tissue_00768952";is.last "TRUE";novel_exon_id "nvl_exon198235";novel_exon_type "novel_TES";is.first "FALSE";is.singleExon "FALSE"
chr9	StringTie	transcript	129004116	129006634	.	+	.	transcript_id "DNTX_00240347";transcript_type "noncoding";transcript_biotype "noncoding";gene_id "XLOC_029899";gene_name "NUP188";class_code "n";oId "Brain-CerebellarHemisphere_00409263";is.last "FALSE";is.first "FALSE";is.singleExon "FALSE"
chr9	StringTie	exon	129004116	129005776	.	+	.	transcript_id "DNTX_00240347";transcript_type "noncoding";transcript_biotype "noncoding";exon_number "1";gene_id "XLOC_029899";gene_name "NUP188";class_code "n";oId "Brain-CerebellarHemisphere_00409263";is.last "FALSE";novel_exon_id "nvl_exon198236";novel_exon_type "novel_TSS";is.first "TRUE";is.singleExon "FALSE"
chr9	StringTie	exon	129006050	129006123	.	+	.	transcript_id "DNTX_00240347";transcript_type "noncoding";transcript_biotype "noncoding";exon_number "2";gene_id "XLOC_029899";gene_name "NUP188";class_code "n";oId "Brain-CerebellarHemisphere_00409263";is.last "FALSE";is.first "FALSE";is.singleExon "FALSE"
chr9	StringTie	exon	129006239	129006368	.	+	.	transcript_id "DNTX_00240347";transcript_type "noncoding";transcript_biotype "noncoding";exon_number "3";gene_id "XLOC_029899";gene_name "NUP188";class_code "n";oId "Brain-CerebellarHemisphere_00409263";is.last "FALSE";is.first "FALSE";is.singleExon "FALSE"
chr9	StringTie	exon	129006502	129006634	.	+	.	transcript_id "DNTX_00240347";transcript_type "noncoding";transcript_biotype "noncoding";exon_number "4";gene_id "XLOC_029899";gene_name "NUP188";class_code "n";oId "Brain-CerebellarHemisphere_00409263";is.last "TRUE";novel_exon_id "nvl_exon198237";novel_exon_type "novel_TES";is.first "FALSE";is.singleExon "FALSE"
chr9	transdecoder	transcript	129004149	129007096	.	+	.	transcript_id "DNTX_00238312";transcript_type "protein_coding";transcript_biotype "protein_coding";gene_id "XLOC_029899";gene_name "NUP188";class_code "j";oId "Retina_Adult.Tissue_01306415";is.last "FALSE";is.first "FALSE";is.singleExon "FALSE"
chr9	transdecoder	exon	129004149	129005221	.	+	.	transcript_id "DNTX_00238312";transcript_type "protein_coding";transcript_biotype "protein_coding";exon_number "1";gene_id "XLOC_029899";gene_name "NUP188";class_code "j";oId "Retina_Adult.Tissue_01306415";is.last "FALSE";novel_exon_id "nvl_exon198238";novel_exon_type "novel_TSS";is.first "TRUE";is.singleExon "FALSE"
chr9	transdecoder	exon	129005303	129005530	.	+	.	transcript_id "DNTX_00238312";transcript_type "protein_coding";transcript_biotype "protein_coding";exon_number "2";gene_id "XLOC_029899";gene_name "NUP188";class_code "j";oId "Retina_Adult.Tissue_01306415";is.last "FALSE";is.first "FALSE";is.singleExon "FALSE"
chr9	transdecoder	exon	129005645	129005776	.	+	.	transcript_id "DNTX_00238312";transcript_type "protein_coding";transcript_biotype "protein_coding";exon_number "3";gene_id "XLOC_029899";gene_name "NUP188";class_code "j";oId "Retina_Adult.Tissue_01306415";is.last "FALSE";is.first "FALSE";is.singleExon "FALSE"
chr9	transdecoder	exon	129006050	129006123	.	+	.	transcript_id "DNTX_00238312";transcript_type "protein_coding";transcript_biotype "protein_coding";exon_number "4";gene_id "XLOC_029899";gene_name "NUP188";class_code "j";oId "Retina_Adult.Tissue_01306415";is.last "FALSE";is.first "FALSE";is.singleExon "FALSE"
chr9	transdecoder	exon	129006239	129006368	.	+	.	transcript_id "DNTX_00238312";transcript_type "protein_coding";transcript_biotype "protein_coding";exon_number "5";gene_id "XLOC_029899";gene_name "NUP188";class_code "j";oId "Retina_Adult.Tissue_01306415";is.last "FALSE";is.first "FALSE";is.singleExon "FALSE"
chr9	transdecoder	exon	129006502	129007096	.	+	.	transcript_id "DNTX_00238312";transcript_type "protein_coding";transcript_biotype "protein_coding";exon_number "6";gene_id "XLOC_029899";gene_name "NUP188";class_code "j";oId "Retina_Adult.Tissue_01306415";is.last "TRUE";is.first "FALSE";is.singleExon "FALSE"
chr9	transdecoder	five_prime_UTR	129004149	129004981	.	+	.	transcript_id "DNTX_00238312";transcript_type "protein_coding";transcript_biotype "protein_coding";gene_id "XLOC_029899";gene_name "NUP188";class_code "j";oId "Retina_Adult.Tissue_01306415";is.last "FALSE";is.first "FALSE";is.singleExon "FALSE"
chr9	transdecoder	start_codon	129004982	129004984	.	+	0	transcript_id "DNTX_00238312";transcript_type "protein_coding";transcript_biotype "protein_coding";gene_id "XLOC_029899";gene_name "NUP188";class_code "j";oId "Retina_Adult.Tissue_01306415";is.last "FALSE";is.first "FALSE";is.singleExon "FALSE"
chr9	transdecoder	CDS	129004982	129005221	.	+	0	transcript_id "DNTX_00238312";transcript_type "protein_coding";transcript_biotype "protein_coding";gene_id "XLOC_029899";gene_name "NUP188";class_code "j";oId "Retina_Adult.Tissue_01306415";is.last "FALSE";is.first "FALSE";is.singleExon "FALSE"
chr9	transdecoder	CDS	129005303	129005530	.	+	0	transcript_id "DNTX_00238312";transcript_type "protein_coding";transcript_biotype "protein_coding";gene_id "XLOC_029899";gene_name "NUP188";class_code "j";oId "Retina_Adult.Tissue_01306415";is.last "FALSE";is.first "FALSE";is.singleExon "FALSE"
chr9	transdecoder	CDS	129005645	129005776	.	+	0	transcript_id "DNTX_00238312";transcript_type "protein_coding";transcript_biotype "protein_coding";gene_id "XLOC_029899";gene_name "NUP188";class_code "j";oId "Retina_Adult.Tissue_01306415";is.last "FALSE";is.first "FALSE";is.singleExon "FALSE"
chr9	transdecoder	CDS	129006050	129006123	.	+	0	transcript_id "DNTX_00238312";transcript_type "protein_coding";transcript_biotype "protein_coding";gene_id "XLOC_029899";gene_name "NUP188";class_code "j";oId "Retina_Adult.Tissue_01306415";is.last "FALSE";is.first "FALSE";is.singleExon "FALSE"
chr9	transdecoder	CDS	129006239	129006368	.	+	1	transcript_id "DNTX_00238312";transcript_type "protein_coding";transcript_biotype "protein_coding";gene_id "XLOC_029899";gene_name "NUP188";class_code "j";oId "Retina_Adult.Tissue_01306415";is.last "FALSE";is.first "FALSE";is.singleExon "FALSE"
chr9	transdecoder	CDS	129006502	129006675	.	+	0	transcript_id "DNTX_00238312";transcript_type "protein_coding";transcript_biotype "protein_coding";gene_id "XLOC_029899";gene_name "NUP188";class_code "j";oId "Retina_Adult.Tissue_01306415";is.last "FALSE";is.first "FALSE";is.singleExon "FALSE"
chr9	transdecoder	stop_codon	129006676	129006678	.	+	0	transcript_id "DNTX_00238312";transcript_type "protein_coding";transcript_biotype "protein_coding";gene_id "XLOC_029899";gene_name "NUP188";class_code "j";oId "Retina_Adult.Tissue_01306415";is.last "FALSE";is.first "FALSE";is.singleExon "FALSE"
chr9	transdecoder	three_prime_UTR	129006679	129007096	.	+	.	transcript_id "DNTX_00238312";transcript_type "protein_coding";transcript_biotype "protein_coding";gene_id "XLOC_029899";gene_name "NUP188";class_code "j";oId "Retina_Adult.Tissue_01306415";is.last "FALSE";is.first "FALSE";is.singleExon "FALSE"
chr9	transdecoder	transcript	129004511	129007259	.	+	.	transcript_id "DNTX_00240348";transcript_type "protein_coding";transcript_biotype "protein_coding";gene_id "XLOC_029899";gene_name "NUP188";class_code "n";oId "Brain-CerebellarHemisphere_00406794";is.last "FALSE";is.first "FALSE";is.singleExon "FALSE"
chr9	transdecoder	exon	129004511	129005530	.	+	.	transcript_id "DNTX_00240348";transcript_type "protein_coding";transcript_biotype "protein_coding";exon_number "1";gene_id "XLOC_029899";gene_name "NUP188";class_code "n";oId "Brain-CerebellarHemisphere_00406794";is.last "FALSE";novel_exon_id "nvl_exon198239";novel_exon_type "novel_TSS";is.first "TRUE";is.singleExon "FALSE"
chr9	transdecoder	exon	129005645	129005776	.	+	.	transcript_id "DNTX_00240348";transcript_type "protein_coding";transcript_biotype "protein_coding";exon_number "2";gene_id "XLOC_029899";gene_name "NUP188";class_code "n";oId "Brain-CerebellarHemisphere_00406794";is.last "FALSE";is.first "FALSE";is.singleExon "FALSE"
chr9	transdecoder	exon	129006050	129006123	.	+	.	transcript_id "DNTX_00240348";transcript_type "protein_coding";transcript_biotype "protein_coding";exon_number "3";gene_id "XLOC_029899";gene_name "NUP188";class_code "n";oId "Brain-CerebellarHemisphere_00406794";is.last "FALSE";is.first "FALSE";is.singleExon "FALSE"
chr9	transdecoder	exon	129006239	129006368	.	+	.	transcript_id "DNTX_00240348";transcript_type "protein_coding";transcript_biotype "protein_coding";exon_number "4";gene_id "XLOC_029899";gene_name "NUP188";class_code "n";oId "Brain-CerebellarHemisphere_00406794";is.last "FALSE";is.first "FALSE";is.singleExon "FALSE"
chr9	transdecoder	exon	129006502	129007259	.	+	.	transcript_id "DNTX_00240348";transcript_type "protein_coding";transcript_biotype "protein_coding";exon_number "5";gene_id "XLOC_029899";gene_name "NUP188";class_code "n";oId "Brain-CerebellarHemisphere_00406794";is.last "TRUE";novel_exon_id "nvl_exon198220";novel_exon_type "novel_TES";is.first "FALSE";is.singleExon "FALSE"
chr9	transdecoder	five_prime_UTR	129004511	129005530	.	+	.	transcript_id "DNTX_00240348";transcript_type "protein_coding";transcript_biotype "protein_coding";gene_id "XLOC_029899";gene_name "NUP188";class_code "n";oId "Brain-CerebellarHemisphere_00406794";is.last "FALSE";novel_exon_id "nvl_exon198239";novel_exon_type "novel_TSS";is.first "TRUE";is.singleExon "FALSE"
chr9	transdecoder	five_prime_UTR	129005645	129005764	.	+	.	transcript_id "DNTX_00240348";transcript_type "protein_coding";transcript_biotype "protein_coding";gene_id "XLOC_029899";gene_name "NUP188";class_code "n";oId "Brain-CerebellarHemisphere_00406794";is.last "FALSE";is.first "FALSE";is.singleExon "FALSE"
chr9	transdecoder	start_codon	129005765	129005767	.	+	0	transcript_id "DNTX_00240348";transcript_type "protein_coding";transcript_biotype "protein_coding";gene_id "XLOC_029899";gene_name "NUP188";class_code "n";oId "Brain-CerebellarHemisphere_00406794";is.last "FALSE";is.first "FALSE";is.singleExon "FALSE"
chr9	transdecoder	CDS	129005765	129005776	.	+	0	transcript_id "DNTX_00240348";transcript_type "protein_coding";transcript_biotype "protein_coding";gene_id "XLOC_029899";gene_name "NUP188";class_code "n";oId "Brain-CerebellarHemisphere_00406794";is.last "FALSE";is.first "FALSE";is.singleExon "FALSE"
chr9	transdecoder	CDS	129006050	129006123	.	+	0	transcript_id "DNTX_00240348";transcript_type "protein_coding";transcript_biotype "protein_coding";gene_id "XLOC_029899";gene_name "NUP188";class_code "n";oId "Brain-CerebellarHemisphere_00406794";is.last "FALSE";is.first "FALSE";is.singleExon "FALSE"
chr9	transdecoder	CDS	129006239	129006368	.	+	1	transcript_id "DNTX_00240348";transcript_type "protein_coding";transcript_biotype "protein_coding";gene_id "XLOC_029899";gene_name "NUP188";class_code "n";oId "Brain-CerebellarHemisphere_00406794";is.last "FALSE";is.first "FALSE";is.singleExon "FALSE"
chr9	transdecoder	CDS	129006502	129006675	.	+	0	transcript_id "DNTX_00240348";transcript_type "protein_coding";transcript_biotype "protein_coding";gene_id "XLOC_029899";gene_name "NUP188";class_code "n";oId "Brain-CerebellarHemisphere_00406794";is.last "FALSE";is.first "FALSE";is.singleExon "FALSE"
chr9	transdecoder	stop_codon	129006676	129006678	.	+	0	transcript_id "DNTX_00240348";transcript_type "protein_coding";transcript_biotype "protein_coding";gene_id "XLOC_029899";gene_name "NUP188";class_code "n";oId "Brain-CerebellarHemisphere_00406794";is.last "FALSE";is.first "FALSE";is.singleExon "FALSE"
chr9	transdecoder	three_prime_UTR	129006679	129007259	.	+	.	transcript_id "DNTX_00240348";transcript_type "protein_coding";transcript_biotype "protein_coding";gene_id "XLOC_029899";gene_name "NUP188";class_code "n";oId "Brain-CerebellarHemisphere_00406794";is.last "FALSE";is.first "FALSE";is.singleExon "FALSE"
chr9	transdecoder	transcript	129004532	129007096	.	+	.	transcript_id "DNTX_00240349";transcript_type "protein_coding";transcript_biotype "protein_coding";gene_id "XLOC_029899";gene_name "NUP188";class_code "n";oId "Brain-CerebellarHemisphere_00410285";is.last "FALSE";is.first "FALSE";is.singleExon "FALSE"
chr9	transdecoder	exon	129004532	129006368	.	+	.	transcript_id "DNTX_00240349";transcript_type "protein_coding";transcript_biotype "protein_coding";exon_number "1";gene_id "XLOC_029899";gene_name "NUP188";class_code "n";oId "Brain-CerebellarHemisphere_00410285";is.last "FALSE";novel_exon_id "nvl_exon198240";novel_exon_type "novel_TSS";is.first "TRUE";is.singleExon "FALSE"
chr9	transdecoder	exon	129006502	129007096	.	+	.	transcript_id "DNTX_00240349";transcript_type "protein_coding";transcript_biotype "protein_coding";exon_number "2";gene_id "XLOC_029899";gene_name "NUP188";class_code "n";oId "Brain-CerebellarHemisphere_00410285";is.last "TRUE";is.first "FALSE";is.singleExon "FALSE"
chr9	transdecoder	five_prime_UTR	129004532	129006248	.	+	.	transcript_id "DNTX_00240349";transcript_type "protein_coding";transcript_biotype "protein_coding";gene_id "XLOC_029899";gene_name "NUP188";class_code "n";oId "Brain-CerebellarHemisphere_00410285";is.last "FALSE";is.first "FALSE";is.singleExon "FALSE"
chr9	transdecoder	start_codon	129006249	129006251	.	+	0	transcript_id "DNTX_00240349";transcript_type "protein_coding";transcript_biotype "protein_coding";gene_id "XLOC_029899";gene_name "NUP188";class_code "n";oId "Brain-CerebellarHemisphere_00410285";is.last "FALSE";is.first "FALSE";is.singleExon "FALSE"
chr9	transdecoder	CDS	129006249	129006368	.	+	0	transcript_id "DNTX_00240349";transcript_type "protein_coding";transcript_biotype "protein_coding";gene_id "XLOC_029899";gene_name "NUP188";class_code "n";oId "Brain-CerebellarHemisphere_00410285";is.last "FALSE";is.first "FALSE";is.singleExon "FALSE"
chr9	transdecoder	CDS	129006502	129006675	.	+	0	transcript_id "DNTX_00240349";transcript_type "protein_coding";transcript_biotype "protein_coding";gene_id "XLOC_029899";gene_name "NUP188";class_code "n";oId "Brain-CerebellarHemisphere_00410285";is.last "FALSE";is.first "FALSE";is.singleExon "FALSE"
chr9	transdecoder	stop_codon	129006676	129006678	.	+	0	transcript_id "DNTX_00240349";transcript_type "protein_coding";transcript_biotype "protein_coding";gene_id "XLOC_029899";gene_name "NUP188";class_code "n";oId "Brain-CerebellarHemisphere_00410285";is.last "FALSE";is.first "FALSE";is.singleExon "FALSE"
chr9	transdecoder	three_prime_UTR	129006679	129007096	.	+	.	transcript_id "DNTX_00240349";transcript_type "protein_coding";transcript_biotype "protein_coding";gene_id "XLOC_029899";gene_name "NUP188";class_code "n";oId "Brain-CerebellarHemisphere_00410285";is.last "FALSE";is.first "FALSE";is.singleExon "FALSE"
chr9	transdecoder	gene	128945530	128947619	.	-	.	gene_id "XLOC_030517";gene_name "DOLK";is.last "FALSE";is.first "FALSE";is.singleExon "FALSE"
chr9	transdecoder	transcript	128945530	128947619	.	-	.	transcript_id "DNTX_00236308";transcript_type "protein_coding";transcript_biotype "protein_coding";gene_id "XLOC_030517";gene_name "DOLK";class_code "=";oId "Pancreas_00348998";is.last "TRUE";is.first "TRUE";is.singleExon "TRUE"
chr9	transdecoder	exon	128945530	128947619	.	-	.	transcript_id "DNTX_00236308";transcript_type "protein_coding";transcript_biotype "protein_coding";exon_number "1";gene_id "XLOC_030517";gene_name "DOLK";class_code "=";oId "Pancreas_00348998";is.last "TRUE";is.first "TRUE";is.singleExon "TRUE"
chr9	transdecoder	five_prime_UTR	128947304	128947619	.	-	.	transcript_id "DNTX_00236308";transcript_type "protein_coding";transcript_biotype "protein_coding";gene_id "XLOC_030517";gene_name "DOLK";class_code "=";oId "Pancreas_00348998";is.last "FALSE";is.first "FALSE";is.singleExon "TRUE"
chr9	transdecoder	start_codon	128947301	128947303	.	-	0	transcript_id "DNTX_00236308";transcript_type "protein_coding";transcript_biotype "protein_coding";gene_id "XLOC_030517";gene_name "DOLK";class_code "=";oId "Pancreas_00348998";is.last "FALSE";is.first "FALSE";is.singleExon "TRUE"
chr9	transdecoder	CDS	128945690	128947303	.	-	0	transcript_id "DNTX_00236308";transcript_type "protein_coding";transcript_biotype "protein_coding";gene_id "XLOC_030517";gene_name "DOLK";class_code "=";oId "Pancreas_00348998";is.last "FALSE";is.first "FALSE";is.singleExon "TRUE"
chr9	transdecoder	stop_codon	128945687	128945689	.	-	0	transcript_id "DNTX_00236308";transcript_type "protein_coding";transcript_biotype "protein_coding";gene_id "XLOC_030517";gene_name "DOLK";class_code "=";oId "Pancreas_00348998";is.last "FALSE";is.first "FALSE";is.singleExon "TRUE"
chr9	transdecoder	three_prime_UTR	128945530	128945686	.	-	.	transcript_id "DNTX_00236308";transcript_type "protein_coding";transcript_biotype "protein_coding";gene_id "XLOC_030517";gene_name "DOLK";class_code "=";oId "Pancreas_00348998";is.last "FALSE";is.first "FALSE";is.singleExon "TRUE"
chr9	StringTie	gene	129004502	129004998	.	-	.	gene_id "XLOC_030518";gene_name "RP11-167N5.5";is.last "FALSE";is.first "FALSE";is.singleExon "FALSE"
chr9	StringTie	transcript	129004502	129004998	.	-	.	transcript_id "DNTX_00238668";transcript_type "noncoding";transcript_biotype "noncoding";gene_id "XLOC_030518";gene_name "RP11-167N5.5";class_code "=";oId "Retina_Adult.Tissue_01308387";is.last "TRUE";is.first "TRUE";is.singleExon "TRUE"
chr9	StringTie	exon	129004502	129004998	.	-	.	transcript_id "DNTX_00238668";transcript_type "noncoding";transcript_biotype "noncoding";exon_number "1";gene_id "XLOC_030518";gene_name "RP11-167N5.5";class_code "=";oId "Retina_Adult.Tissue_01308387";is.last "TRUE";is.first "TRUE";is.singleExon "TRUE"
chr9	transdecoder	gene	129007036	129028303	.	-	.	gene_id "XLOC_030519";gene_name "SH3GLB2";is.last "FALSE";is.first "FALSE";is.singleExon "FALSE"
chr9	transdecoder	transcript	129007036	129028185	.	-	.	transcript_id "DNTX_00239094";transcript_type "protein_coding";transcript_biotype "protein_coding";gene_id "XLOC_030519";gene_name "SH3GLB2";class_code "j";oId "Brain-Nucleusaccumbensbasalganglia_00415400";is.last "FALSE";is.first "FALSE";is.singleExon "FALSE"
chr9	transdecoder	exon	129007036	129008791	.	-	.	transcript_id "DNTX_00239094";transcript_type "protein_coding";transcript_biotype "protein_coding";exon_number "12";gene_id "XLOC_030519";gene_name "SH3GLB2";class_code "j";oId "Brain-Nucleusaccumbensbasalganglia_00415400";is.last "TRUE";is.first "FALSE";is.singleExon "FALSE"
chr9	transdecoder	exon	129009106	129009346	.	-	.	transcript_id "DNTX_00239094";transcript_type "protein_coding";transcript_biotype "protein_coding";exon_number "11";gene_id "XLOC_030519";gene_name "SH3GLB2";class_code "j";oId "Brain-Nucleusaccumbensbasalganglia_00415400";is.last "FALSE";is.first "FALSE";is.singleExon "FALSE"
chr9	transdecoder	exon	129009771	129009871	.	-	.	transcript_id "DNTX_00239094";transcript_type "protein_coding";transcript_biotype "protein_coding";exon_number "10";gene_id "XLOC_030519";gene_name "SH3GLB2";class_code "j";oId "Brain-Nucleusaccumbensbasalganglia_00415400";is.last "FALSE";is.first "FALSE";is.singleExon "FALSE"
chr9	transdecoder	exon	129010120	129010209	.	-	.	transcript_id "DNTX_00239094";transcript_type "protein_coding";transcript_biotype "protein_coding";exon_number "9";gene_id "XLOC_030519";gene_name "SH3GLB2";class_code "j";oId "Brain-Nucleusaccumbensbasalganglia_00415400";is.last "FALSE";is.first "FALSE";is.singleExon "FALSE"
chr9	transdecoder	exon	129010670	129010693	.	-	.	transcript_id "DNTX_00239094";transcript_type "protein_coding";transcript_biotype "protein_coding";exon_number "8";gene_id "XLOC_030519";gene_name "SH3GLB2";class_code "j";oId "Brain-Nucleusaccumbensbasalganglia_00415400";is.last "FALSE";is.first "FALSE";is.singleExon "FALSE"
chr9	transdecoder	exon	129012236	129012298	.	-	.	transcript_id "DNTX_00239094";transcript_type "protein_coding";transcript_biotype "protein_coding";exon_number "7";gene_id "XLOC_030519";gene_name "SH3GLB2";class_code "j";oId "Brain-Nucleusaccumbensbasalganglia_00415400";is.last "FALSE";is.first "FALSE";is.singleExon "FALSE"
chr9	transdecoder	exon	129013008	129013019	.	-	.	transcript_id "DNTX_00239094";transcript_type "protein_coding";transcript_biotype "protein_coding";exon_number "6";gene_id "XLOC_030519";gene_name "SH3GLB2";class_code "j";oId "Brain-Nucleusaccumbensbasalganglia_00415400";is.last "FALSE";is.first "FALSE";is.singleExon "FALSE"
chr9	transdecoder	exon	129014411	129014503	.	-	.	transcript_id "DNTX_00239094";transcript_type "protein_coding";transcript_biotype "protein_coding";exon_number "5";gene_id "XLOC_030519";gene_name "SH3GLB2";class_code "j";oId "Brain-Nucleusaccumbensbasalganglia_00415400";is.last "FALSE";is.first "FALSE";is.singleExon "FALSE"
chr9	transdecoder	exon	129014771	129014904	.	-	.	transcript_id "DNTX_00239094";transcript_type "protein_coding";transcript_biotype "protein_coding";exon_number "4";gene_id "XLOC_030519";gene_name "SH3GLB2";class_code "j";oId "Brain-Nucleusaccumbensbasalganglia_00415400";is.last "FALSE";is.first "FALSE";is.singleExon "FALSE"
chr9	transdecoder	exon	129021091	129021219	.	-	.	transcript_id "DNTX_00239094";transcript_type "protein_coding";transcript_biotype "protein_coding";exon_number "3";gene_id "XLOC_030519";gene_name "SH3GLB2";class_code "j";oId "Brain-Nucleusaccumbensbasalganglia_00415400";is.last "FALSE";is.first "FALSE";is.singleExon "FALSE"
chr9	transdecoder	exon	129022282	129022423	.	-	.	transcript_id "DNTX_00239094";transcript_type "protein_coding";transcript_biotype "protein_coding";exon_number "2";gene_id "XLOC_030519";gene_name "SH3GLB2";class_code "j";oId "Brain-Nucleusaccumbensbasalganglia_00415400";is.last "FALSE";is.first "FALSE";is.singleExon "FALSE"
chr9	transdecoder	exon	129028092	129028185	.	-	.	transcript_id "DNTX_00239094";transcript_type "protein_coding";transcript_biotype "protein_coding";exon_number "1";gene_id "XLOC_030519";gene_name "SH3GLB2";class_code "j";oId "Brain-Nucleusaccumbensbasalganglia_00415400";is.last "FALSE";is.first "TRUE";is.singleExon "FALSE"
chr9	transdecoder	five_prime_UTR	129028155	129028185	.	-	.	transcript_id "DNTX_00239094";transcript_type "protein_coding";transcript_biotype "protein_coding";gene_id "XLOC_030519";gene_name "SH3GLB2";class_code "j";oId "Brain-Nucleusaccumbensbasalganglia_00415400";is.last "FALSE";is.first "FALSE";is.singleExon "FALSE"
chr9	transdecoder	start_codon	129028152	129028154	.	-	0	transcript_id "DNTX_00239094";transcript_type "protein_coding";transcript_biotype "protein_coding";gene_id "XLOC_030519";gene_name "SH3GLB2";class_code "j";oId "Brain-Nucleusaccumbensbasalganglia_00415400";is.last "FALSE";is.first "FALSE";is.singleExon "FALSE"
chr9	transdecoder	CDS	129008687	129008791	.	-	0	transcript_id "DNTX_00239094";transcript_type "protein_coding";transcript_biotype "protein_coding";gene_id "XLOC_030519";gene_name "SH3GLB2";class_code "j";oId "Brain-Nucleusaccumbensbasalganglia_00415400";is.last "FALSE";is.first "FALSE";is.singleExon "FALSE"
chr9	transdecoder	CDS	129009106	129009346	.	-	1	transcript_id "DNTX_00239094";transcript_type "protein_coding";transcript_biotype "protein_coding";gene_id "XLOC_030519";gene_name "SH3GLB2";class_code "j";oId "Brain-Nucleusaccumbensbasalganglia_00415400";is.last "FALSE";is.first "FALSE";is.singleExon "FALSE"
chr9	transdecoder	CDS	129009771	129009871	.	-	0	transcript_id "DNTX_00239094";transcript_type "protein_coding";transcript_biotype "protein_coding";gene_id "XLOC_030519";gene_name "SH3GLB2";class_code "j";oId "Brain-Nucleusaccumbensbasalganglia_00415400";is.last "FALSE";is.first "FALSE";is.singleExon "FALSE"
chr9	transdecoder	CDS	129010120	129010209	.	-	0	transcript_id "DNTX_00239094";transcript_type "protein_coding";transcript_biotype "protein_coding";gene_id "XLOC_030519";gene_name "SH3GLB2";class_code "j";oId "Brain-Nucleusaccumbensbasalganglia_00415400";is.last "FALSE";is.first "FALSE";is.singleExon "FALSE"
chr9	transdecoder	CDS	129010670	129010693	.	-	0	transcript_id "DNTX_00239094";transcript_type "protein_coding";transcript_biotype "protein_coding";gene_id "XLOC_030519";gene_name "SH3GLB2";class_code "j";oId "Brain-Nucleusaccumbensbasalganglia_00415400";is.last "FALSE";is.first "FALSE";is.singleExon "FALSE"
chr9	transdecoder	CDS	129012236	129012298	.	-	0	transcript_id "DNTX_00239094";transcript_type "protein_coding";transcript_biotype "protein_coding";gene_id "XLOC_030519";gene_name "SH3GLB2";class_code "j";oId "Brain-Nucleusaccumbensbasalganglia_00415400";is.last "FALSE";is.first "FALSE";is.singleExon "FALSE"
chr9	transdecoder	CDS	129013008	129013019	.	-	0	transcript_id "DNTX_00239094";transcript_type "protein_coding";transcript_biotype "protein_coding";gene_id "XLOC_030519";gene_name "SH3GLB2";class_code "j";oId "Brain-Nucleusaccumbensbasalganglia_00415400";is.last "FALSE";is.first "FALSE";is.singleExon "FALSE"
chr9	transdecoder	CDS	129014411	129014503	.	-	0	transcript_id "DNTX_00239094";transcript_type "protein_coding";transcript_biotype "protein_coding";gene_id "XLOC_030519";gene_name "SH3GLB2";class_code "j";oId "Brain-Nucleusaccumbensbasalganglia_00415400";is.last "FALSE";is.first "FALSE";is.singleExon "FALSE"
chr9	transdecoder	CDS	129014771	129014904	.	-	2	transcript_id "DNTX_00239094";transcript_type "protein_coding";transcript_biotype "protein_coding";gene_id "XLOC_030519";gene_name "SH3GLB2";class_code "j";oId "Brain-Nucleusaccumbensbasalganglia_00415400";is.last "FALSE";is.first "FALSE";is.singleExon "FALSE"
chr9	transdecoder	CDS	129021091	129021219	.	-	2	transcript_id "DNTX_00239094";transcript_type "protein_coding";transcript_biotype "protein_coding";gene_id "XLOC_030519";gene_name "SH3GLB2";class_code "j";oId "Brain-Nucleusaccumbensbasalganglia_00415400";is.last "FALSE";is.first "FALSE";is.singleExon "FALSE"
chr9	transdecoder	CDS	129022282	129022423	.	-	0	transcript_id "DNTX_00239094";transcript_type "protein_coding";transcript_biotype "protein_coding";gene_id "XLOC_030519";gene_name "SH3GLB2";class_code "j";oId "Brain-Nucleusaccumbensbasalganglia_00415400";is.last "FALSE";is.first "FALSE";is.singleExon "FALSE"
chr9	transdecoder	CDS	129028092	129028154	.	-	0	transcript_id "DNTX_00239094";transcript_type "protein_coding";transcript_biotype "protein_coding";gene_id "XLOC_030519";gene_name "SH3GLB2";class_code "j";oId "Brain-Nucleusaccumbensbasalganglia_00415400";is.last "FALSE";is.first "FALSE";is.singleExon "FALSE"
chr9	transdecoder	stop_codon	129008684	129008686	.	-	0	transcript_id "DNTX_00239094";transcript_type "protein_coding";transcript_biotype "protein_coding";gene_id "XLOC_030519";gene_name "SH3GLB2";class_code "j";oId "Brain-Nucleusaccumbensbasalganglia_00415400";is.last "FALSE";is.first "FALSE";is.singleExon "FALSE"
chr9	transdecoder	three_prime_UTR	129007036	129008683	.	-	.	transcript_id "DNTX_00239094";transcript_type "protein_coding";transcript_biotype "protein_coding";gene_id "XLOC_030519";gene_name "SH3GLB2";class_code "j";oId "Brain-Nucleusaccumbensbasalganglia_00415400";is.last "FALSE";is.first "FALSE";is.singleExon "FALSE"
chr9	transdecoder	transcript	129007036	129028198	.	-	.	transcript_id "DNTX_00236311";transcript_type "protein_coding";transcript_biotype "protein_coding";gene_id "XLOC_030519";gene_name "SH3GLB2";class_code "j";oId "Thyroid_00379687";is.last "FALSE";is.first "FALSE";is.singleExon "FALSE"
chr9	transdecoder	exon	129007036	129008791	.	-	.	transcript_id "DNTX_00236311";transcript_type "protein_coding";transcript_biotype "protein_coding";exon_number "12";gene_id "XLOC_030519";gene_name "SH3GLB2";class_code "j";oId "Thyroid_00379687";is.last "TRUE";is.first "FALSE";is.singleExon "FALSE"
chr9	transdecoder	exon	129009106	129009346	.	-	.	transcript_id "DNTX_00236311";transcript_type "protein_coding";transcript_biotype "protein_coding";exon_number "11";gene_id "XLOC_030519";gene_name "SH3GLB2";class_code "j";oId "Thyroid_00379687";is.last "FALSE";is.first "FALSE";is.singleExon "FALSE"
chr9	transdecoder	exon	129009771	129009871	.	-	.	transcript_id "DNTX_00236311";transcript_type "protein_coding";transcript_biotype "protein_coding";exon_number "10";gene_id "XLOC_030519";gene_name "SH3GLB2";class_code "j";oId "Thyroid_00379687";is.last "FALSE";is.first "FALSE";is.singleExon "FALSE"
chr9	transdecoder	exon	129010120	129010209	.	-	.	transcript_id "DNTX_00236311";transcript_type "protein_coding";transcript_biotype "protein_coding";exon_number "9";gene_id "XLOC_030519";gene_name "SH3GLB2";class_code "j";oId "Thyroid_00379687";is.last "FALSE";is.first "FALSE";is.singleExon "FALSE"
chr9	transdecoder	exon	129010670	129010693	.	-	.	transcript_id "DNTX_00236311";transcript_type "protein_coding";transcript_biotype "protein_coding";exon_number "8";gene_id "XLOC_030519";gene_name "SH3GLB2";class_code "j";oId "Thyroid_00379687";is.last "FALSE";is.first "FALSE";is.singleExon "FALSE"
chr9	transdecoder	exon	129012236	129012298	.	-	.	transcript_id "DNTX_00236311";transcript_type "protein_coding";transcript_biotype "protein_coding";exon_number "7";gene_id "XLOC_030519";gene_name "SH3GLB2";class_code "j";oId "Thyroid_00379687";is.last "FALSE";is.first "FALSE";is.singleExon "FALSE"
chr9	transdecoder	exon	129014411	129014503	.	-	.	transcript_id "DNTX_00236311";transcript_type "protein_coding";transcript_biotype "protein_coding";exon_number "6";gene_id "XLOC_030519";gene_name "SH3GLB2";class_code "j";oId "Thyroid_00379687";is.last "FALSE";is.first "FALSE";is.singleExon "FALSE"
chr9	transdecoder	exon	129014771	129014904	.	-	.	transcript_id "DNTX_00236311";transcript_type "protein_coding";transcript_biotype "protein_coding";exon_number "5";gene_id "XLOC_030519";gene_name "SH3GLB2";class_code "j";oId "Thyroid_00379687";is.last "FALSE";is.first "FALSE";is.singleExon "FALSE"
chr9	transdecoder	exon	129015740	129015864	.	-	.	transcript_id "DNTX_00236311";transcript_type "protein_coding";transcript_biotype "protein_coding";exon_number "4";gene_id "XLOC_030519";gene_name "SH3GLB2";class_code "j";oId "Thyroid_00379687";is.last "FALSE";is.first "FALSE";is.singleExon "FALSE"
chr9	transdecoder	exon	129021091	129021219	.	-	.	transcript_id "DNTX_00236311";transcript_type "protein_coding";transcript_biotype "protein_coding";exon_number "3";gene_id "XLOC_030519";gene_name "SH3GLB2";class_code "j";oId "Thyroid_00379687";is.last "FALSE";is.first "FALSE";is.singleExon "FALSE"
chr9	transdecoder	exon	129022282	129022423	.	-	.	transcript_id "DNTX_00236311";transcript_type "protein_coding";transcript_biotype "protein_coding";exon_number "2";gene_id "XLOC_030519";gene_name "SH3GLB2";class_code "j";oId "Thyroid_00379687";is.last "FALSE";is.first "FALSE";is.singleExon "FALSE"
chr9	transdecoder	exon	129028092	129028198	.	-	.	transcript_id "DNTX_00236311";transcript_type "protein_coding";transcript_biotype "protein_coding";exon_number "1";gene_id "XLOC_030519";gene_name "SH3GLB2";class_code "j";oId "Thyroid_00379687";is.last "FALSE";is.first "TRUE";is.singleExon "FALSE"
chr9	transdecoder	five_prime_UTR	129009800	129009871	.	-	.	transcript_id "DNTX_00236311";transcript_type "protein_coding";transcript_biotype "protein_coding";gene_id "XLOC_030519";gene_name "SH3GLB2";class_code "j";oId "Thyroid_00379687";is.last "FALSE";is.first "FALSE";is.singleExon "FALSE"
chr9	transdecoder	five_prime_UTR	129010120	129010209	.	-	.	transcript_id "DNTX_00236311";transcript_type "protein_coding";transcript_biotype "protein_coding";gene_id "XLOC_030519";gene_name "SH3GLB2";class_code "j";oId "Thyroid_00379687";is.last "FALSE";is.first "FALSE";is.singleExon "FALSE"
chr9	transdecoder	five_prime_UTR	129010670	129010693	.	-	.	transcript_id "DNTX_00236311";transcript_type "protein_coding";transcript_biotype "protein_coding";gene_id "XLOC_030519";gene_name "SH3GLB2";class_code "j";oId "Thyroid_00379687";is.last "FALSE";is.first "FALSE";is.singleExon "FALSE"
chr9	transdecoder	five_prime_UTR	129012236	129012298	.	-	.	transcript_id "DNTX_00236311";transcript_type "protein_coding";transcript_biotype "protein_coding";gene_id "XLOC_030519";gene_name "SH3GLB2";class_code "j";oId "Thyroid_00379687";is.last "FALSE";is.first "FALSE";is.singleExon "FALSE"
chr9	transdecoder	five_prime_UTR	129014411	129014503	.	-	.	transcript_id "DNTX_00236311";transcript_type "protein_coding";transcript_biotype "protein_coding";gene_id "XLOC_030519";gene_name "SH3GLB2";class_code "j";oId "Thyroid_00379687";is.last "FALSE";is.first "FALSE";is.singleExon "FALSE"
chr9	transdecoder	five_prime_UTR	129014771	129014904	.	-	.	transcript_id "DNTX_00236311";transcript_type "protein_coding";transcript_biotype "protein_coding";gene_id "XLOC_030519";gene_name "SH3GLB2";class_code "j";oId "Thyroid_00379687";is.last "FALSE";is.first "FALSE";is.singleExon "FALSE"
chr9	transdecoder	five_prime_UTR	129015740	129015864	.	-	.	transcript_id "DNTX_00236311";transcript_type "protein_coding";transcript_biotype "protein_coding";gene_id "XLOC_030519";gene_name "SH3GLB2";class_code "j";oId "Thyroid_00379687";is.last "FALSE";is.first "FALSE";is.singleExon "FALSE"
chr9	transdecoder	five_prime_UTR	129021091	129021219	.	-	.	transcript_id "DNTX_00236311";transcript_type "protein_coding";transcript_biotype "protein_coding";gene_id "XLOC_030519";gene_name "SH3GLB2";class_code "j";oId "Thyroid_00379687";is.last "FALSE";is.first "FALSE";is.singleExon "FALSE"
chr9	transdecoder	five_prime_UTR	129022282	129022423	.	-	.	transcript_id "DNTX_00236311";transcript_type "protein_coding";transcript_biotype "protein_coding";gene_id "XLOC_030519";gene_name "SH3GLB2";class_code "j";oId "Thyroid_00379687";is.last "FALSE";is.first "FALSE";is.singleExon "FALSE"
chr9	transdecoder	five_prime_UTR	129028092	129028198	.	-	.	transcript_id "DNTX_00236311";transcript_type "protein_coding";transcript_biotype "protein_coding";gene_id "XLOC_030519";gene_name "SH3GLB2";class_code "j";oId "Thyroid_00379687";is.last "FALSE";is.first "TRUE";is.singleExon "FALSE"
chr9	transdecoder	start_codon	129009797	129009799	.	-	0	transcript_id "DNTX_00236311";transcript_type "protein_coding";transcript_biotype "protein_coding";gene_id "XLOC_030519";gene_name "SH3GLB2";class_code "j";oId "Thyroid_00379687";is.last "FALSE";is.first "FALSE";is.singleExon "FALSE"
chr9	transdecoder	CDS	129008687	129008791	.	-	0	transcript_id "DNTX_00236311";transcript_type "protein_coding";transcript_biotype "protein_coding";gene_id "XLOC_030519";gene_name "SH3GLB2";class_code "j";oId "Thyroid_00379687";is.last "FALSE";is.first "FALSE";is.singleExon "FALSE"
chr9	transdecoder	CDS	129009106	129009346	.	-	1	transcript_id "DNTX_00236311";transcript_type "protein_coding";transcript_biotype "protein_coding";gene_id "XLOC_030519";gene_name "SH3GLB2";class_code "j";oId "Thyroid_00379687";is.last "FALSE";is.first "FALSE";is.singleExon "FALSE"
chr9	transdecoder	CDS	129009771	129009799	.	-	0	transcript_id "DNTX_00236311";transcript_type "protein_coding";transcript_biotype "protein_coding";gene_id "XLOC_030519";gene_name "SH3GLB2";class_code "j";oId "Thyroid_00379687";is.last "FALSE";is.first "FALSE";is.singleExon "FALSE"
chr9	transdecoder	stop_codon	129008684	129008686	.	-	0	transcript_id "DNTX_00236311";transcript_type "protein_coding";transcript_biotype "protein_coding";gene_id "XLOC_030519";gene_name "SH3GLB2";class_code "j";oId "Thyroid_00379687";is.last "FALSE";is.first "FALSE";is.singleExon "FALSE"
chr9	transdecoder	three_prime_UTR	129007036	129008683	.	-	.	transcript_id "DNTX_00236311";transcript_type "protein_coding";transcript_biotype "protein_coding";gene_id "XLOC_030519";gene_name "SH3GLB2";class_code "j";oId "Thyroid_00379687";is.last "FALSE";is.first "FALSE";is.singleExon "FALSE"
chr9	transdecoder	transcript	129007036	129028198	.	-	.	transcript_id "DNTX_00239093";transcript_type "protein_coding";transcript_biotype "protein_coding";gene_id "XLOC_030519";gene_name "SH3GLB2";class_code "j";oId "Brain-CerebellarHemisphere_00405649";is.last "FALSE";is.first "FALSE";is.singleExon "FALSE"
chr9	transdecoder	exon	129007036	129008791	.	-	.	transcript_id "DNTX_00239093";transcript_type "protein_coding";transcript_biotype "protein_coding";exon_number "11";gene_id "XLOC_030519";gene_name "SH3GLB2";class_code "j";oId "Brain-CerebellarHemisphere_00405649";is.last "TRUE";is.first "FALSE";is.singleExon "FALSE"
chr9	transdecoder	exon	129009106	129009346	.	-	.	transcript_id "DNTX_00239093";transcript_type "protein_coding";transcript_biotype "protein_coding";exon_number "10";gene_id "XLOC_030519";gene_name "SH3GLB2";class_code "j";oId "Brain-CerebellarHemisphere_00405649";is.last "FALSE";is.first "FALSE";is.singleExon "FALSE"
chr9	transdecoder	exon	129009453	129009467	.	-	.	transcript_id "DNTX_00239093";transcript_type "protein_coding";transcript_biotype "protein_coding";exon_number "9";gene_id "XLOC_030519";gene_name "SH3GLB2";class_code "j";oId "Brain-CerebellarHemisphere_00405649";is.last "FALSE";is.first "FALSE";is.singleExon "FALSE"
chr9	transdecoder	exon	129009771	129009871	.	-	.	transcript_id "DNTX_00239093";transcript_type "protein_coding";transcript_biotype "protein_coding";exon_number "8";gene_id "XLOC_030519";gene_name "SH3GLB2";class_code "j";oId "Brain-CerebellarHemisphere_00405649";is.last "FALSE";is.first "FALSE";is.singleExon "FALSE"
chr9	transdecoder	exon	129010120	129010209	.	-	.	transcript_id "DNTX_00239093";transcript_type "protein_coding";transcript_biotype "protein_coding";exon_number "7";gene_id "XLOC_030519";gene_name "SH3GLB2";class_code "j";oId "Brain-CerebellarHemisphere_00405649";is.last "FALSE";is.first "FALSE";is.singleExon "FALSE"
chr9	transdecoder	exon	129010670	129010693	.	-	.	transcript_id "DNTX_00239093";transcript_type "protein_coding";transcript_biotype "protein_coding";exon_number "6";gene_id "XLOC_030519";gene_name "SH3GLB2";class_code "j";oId "Brain-CerebellarHemisphere_00405649";is.last "FALSE";is.first "FALSE";is.singleExon "FALSE"
chr9	transdecoder	exon	129014411	129014503	.	-	.	transcript_id "DNTX_00239093";transcript_type "protein_coding";transcript_biotype "protein_coding";exon_number "5";gene_id "XLOC_030519";gene_name "SH3GLB2";class_code "j";oId "Brain-CerebellarHemisphere_00405649";is.last "FALSE";is.first "FALSE";is.singleExon "FALSE"
chr9	transdecoder	exon	129014771	129014904	.	-	.	transcript_id "DNTX_00239093";transcript_type "protein_coding";transcript_biotype "protein_coding";exon_number "4";gene_id "XLOC_030519";gene_name "SH3GLB2";class_code "j";oId "Brain-CerebellarHemisphere_00405649";is.last "FALSE";is.first "FALSE";is.singleExon "FALSE"
chr9	transdecoder	exon	129021091	129021219	.	-	.	transcript_id "DNTX_00239093";transcript_type "protein_coding";transcript_biotype "protein_coding";exon_number "3";gene_id "XLOC_030519";gene_name "SH3GLB2";class_code "j";oId "Brain-CerebellarHemisphere_00405649";is.last "FALSE";is.first "FALSE";is.singleExon "FALSE"
chr9	transdecoder	exon	129022282	129022423	.	-	.	transcript_id "DNTX_00239093";transcript_type "protein_coding";transcript_biotype "protein_coding";exon_number "2";gene_id "XLOC_030519";gene_name "SH3GLB2";class_code "j";oId "Brain-CerebellarHemisphere_00405649";is.last "FALSE";is.first "FALSE";is.singleExon "FALSE"
chr9	transdecoder	exon	129028092	129028198	.	-	.	transcript_id "DNTX_00239093";transcript_type "protein_coding";transcript_biotype "protein_coding";exon_number "1";gene_id "XLOC_030519";gene_name "SH3GLB2";class_code "j";oId "Brain-CerebellarHemisphere_00405649";is.last "FALSE";is.first "TRUE";is.singleExon "FALSE"
chr9	transdecoder	five_prime_UTR	129028155	129028198	.	-	.	transcript_id "DNTX_00239093";transcript_type "protein_coding";transcript_biotype "protein_coding";gene_id "XLOC_030519";gene_name "SH3GLB2";class_code "j";oId "Brain-CerebellarHemisphere_00405649";is.last "FALSE";is.first "FALSE";is.singleExon "FALSE"
chr9	transdecoder	start_codon	129028152	129028154	.	-	0	transcript_id "DNTX_00239093";transcript_type "protein_coding";transcript_biotype "protein_coding";gene_id "XLOC_030519";gene_name "SH3GLB2";class_code "j";oId "Brain-CerebellarHemisphere_00405649";is.last "FALSE";is.first "FALSE";is.singleExon "FALSE"
chr9	transdecoder	CDS	129008687	129008791	.	-	0	transcript_id "DNTX_00239093";transcript_type "protein_coding";transcript_biotype "protein_coding";gene_id "XLOC_030519";gene_name "SH3GLB2";class_code "j";oId "Brain-CerebellarHemisphere_00405649";is.last "FALSE";is.first "FALSE";is.singleExon "FALSE"
chr9	transdecoder	CDS	129009106	129009346	.	-	1	transcript_id "DNTX_00239093";transcript_type "protein_coding";transcript_biotype "protein_coding";gene_id "XLOC_030519";gene_name "SH3GLB2";class_code "j";oId "Brain-CerebellarHemisphere_00405649";is.last "FALSE";is.first "FALSE";is.singleExon "FALSE"
chr9	transdecoder	CDS	129009453	129009467	.	-	1	transcript_id "DNTX_00239093";transcript_type "protein_coding";transcript_biotype "protein_coding";gene_id "XLOC_030519";gene_name "SH3GLB2";class_code "j";oId "Brain-CerebellarHemisphere_00405649";is.last "FALSE";is.first "FALSE";is.singleExon "FALSE"
chr9	transdecoder	CDS	129009771	129009871	.	-	0	transcript_id "DNTX_00239093";transcript_type "protein_coding";transcript_biotype "protein_coding";gene_id "XLOC_030519";gene_name "SH3GLB2";class_code "j";oId "Brain-CerebellarHemisphere_00405649";is.last "FALSE";is.first "FALSE";is.singleExon "FALSE"
chr9	transdecoder	CDS	129010120	129010209	.	-	0	transcript_id "DNTX_00239093";transcript_type "protein_coding";transcript_biotype "protein_coding";gene_id "XLOC_030519";gene_name "SH3GLB2";class_code "j";oId "Brain-CerebellarHemisphere_00405649";is.last "FALSE";is.first "FALSE";is.singleExon "FALSE"
chr9	transdecoder	CDS	129010670	129010693	.	-	0	transcript_id "DNTX_00239093";transcript_type "protein_coding";transcript_biotype "protein_coding";gene_id "XLOC_030519";gene_name "SH3GLB2";class_code "j";oId "Brain-CerebellarHemisphere_00405649";is.last "FALSE";is.first "FALSE";is.singleExon "FALSE"
chr9	transdecoder	CDS	129014411	129014503	.	-	0	transcript_id "DNTX_00239093";transcript_type "protein_coding";transcript_biotype "protein_coding";gene_id "XLOC_030519";gene_name "SH3GLB2";class_code "j";oId "Brain-CerebellarHemisphere_00405649";is.last "FALSE";is.first "FALSE";is.singleExon "FALSE"
chr9	transdecoder	CDS	129014771	129014904	.	-	2	transcript_id "DNTX_00239093";transcript_type "protein_coding";transcript_biotype "protein_coding";gene_id "XLOC_030519";gene_name "SH3GLB2";class_code "j";oId "Brain-CerebellarHemisphere_00405649";is.last "FALSE";is.first "FALSE";is.singleExon "FALSE"
chr9	transdecoder	CDS	129021091	129021219	.	-	2	transcript_id "DNTX_00239093";transcript_type "protein_coding";transcript_biotype "protein_coding";gene_id "XLOC_030519";gene_name "SH3GLB2";class_code "j";oId "Brain-CerebellarHemisphere_00405649";is.last "FALSE";is.first "FALSE";is.singleExon "FALSE"
chr9	transdecoder	CDS	129022282	129022423	.	-	0	transcript_id "DNTX_00239093";transcript_type "protein_coding";transcript_biotype "protein_coding";gene_id "XLOC_030519";gene_name "SH3GLB2";class_code "j";oId "Brain-CerebellarHemisphere_00405649";is.last "FALSE";is.first "FALSE";is.singleExon "FALSE"
chr9	transdecoder	CDS	129028092	129028154	.	-	0	transcript_id "DNTX_00239093";transcript_type "protein_coding";transcript_biotype "protein_coding";gene_id "XLOC_030519";gene_name "SH3GLB2";class_code "j";oId "Brain-CerebellarHemisphere_00405649";is.last "FALSE";is.first "FALSE";is.singleExon "FALSE"
chr9	transdecoder	stop_codon	129008684	129008686	.	-	0	transcript_id "DNTX_00239093";transcript_type "protein_coding";transcript_biotype "protein_coding";gene_id "XLOC_030519";gene_name "SH3GLB2";class_code "j";oId "Brain-CerebellarHemisphere_00405649";is.last "FALSE";is.first "FALSE";is.singleExon "FALSE"
chr9	transdecoder	three_prime_UTR	129007036	129008683	.	-	.	transcript_id "DNTX_00239093";transcript_type "protein_coding";transcript_biotype "protein_coding";gene_id "XLOC_030519";gene_name "SH3GLB2";class_code "j";oId "Brain-CerebellarHemisphere_00405649";is.last "FALSE";is.first "FALSE";is.singleExon "FALSE"
chr9	transdecoder	transcript	129007036	129028198	.	-	.	transcript_id "DNTX_00241803";transcript_type "protein_coding";transcript_biotype "protein_coding";gene_id "XLOC_030519";gene_name "SH3GLB2";class_code "j";oId "Brain-Cerebellum_00420582";is.last "FALSE";is.first "FALSE";is.singleExon "FALSE"
chr9	transdecoder	exon	129007036	129008791	.	-	.	transcript_id "DNTX_00241803";transcript_type "protein_coding";transcript_biotype "protein_coding";exon_number "13";gene_id "XLOC_030519";gene_name "SH3GLB2";class_code "j";oId "Brain-Cerebellum_00420582";is.last "TRUE";is.first "FALSE";is.singleExon "FALSE"
chr9	transdecoder	exon	129009106	129009346	.	-	.	transcript_id "DNTX_00241803";transcript_type "protein_coding";transcript_biotype "protein_coding";exon_number "12";gene_id "XLOC_030519";gene_name "SH3GLB2";class_code "j";oId "Brain-Cerebellum_00420582";is.last "FALSE";is.first "FALSE";is.singleExon "FALSE"
chr9	transdecoder	exon	129009453	129009467	.	-	.	transcript_id "DNTX_00241803";transcript_type "protein_coding";transcript_biotype "protein_coding";exon_number "11";gene_id "XLOC_030519";gene_name "SH3GLB2";class_code "j";oId "Brain-Cerebellum_00420582";is.last "FALSE";is.first "FALSE";is.singleExon "FALSE"
chr9	transdecoder	exon	129009771	129009871	.	-	.	transcript_id "DNTX_00241803";transcript_type "protein_coding";transcript_biotype "protein_coding";exon_number "10";gene_id "XLOC_030519";gene_name "SH3GLB2";class_code "j";oId "Brain-Cerebellum_00420582";is.last "FALSE";is.first "FALSE";is.singleExon "FALSE"
chr9	transdecoder	exon	129010120	129010209	.	-	.	transcript_id "DNTX_00241803";transcript_type "protein_coding";transcript_biotype "protein_coding";exon_number "9";gene_id "XLOC_030519";gene_name "SH3GLB2";class_code "j";oId "Brain-Cerebellum_00420582";is.last "FALSE";is.first "FALSE";is.singleExon "FALSE"
chr9	transdecoder	exon	129010670	129010693	.	-	.	transcript_id "DNTX_00241803";transcript_type "protein_coding";transcript_biotype "protein_coding";exon_number "8";gene_id "XLOC_030519";gene_name "SH3GLB2";class_code "j";oId "Brain-Cerebellum_00420582";is.last "FALSE";is.first "FALSE";is.singleExon "FALSE"
chr9	transdecoder	exon	129010894	129012298	.	-	.	transcript_id "DNTX_00241803";transcript_type "protein_coding";transcript_biotype "protein_coding";exon_number "7";gene_id "XLOC_030519";gene_name "SH3GLB2";class_code "j";oId "Brain-Cerebellum_00420582";is.last "FALSE";novel_exon_id "nvl_exon198241";novel_exon_type "A5SS";is.first "FALSE";is.singleExon "FALSE"
chr9	transdecoder	exon	129013008	129013019	.	-	.	transcript_id "DNTX_00241803";transcript_type "protein_coding";transcript_biotype "protein_coding";exon_number "6";gene_id "XLOC_030519";gene_name "SH3GLB2";class_code "j";oId "Brain-Cerebellum_00420582";is.last "FALSE";is.first "FALSE";is.singleExon "FALSE"
chr9	transdecoder	exon	129014411	129014503	.	-	.	transcript_id "DNTX_00241803";transcript_type "protein_coding";transcript_biotype "protein_coding";exon_number "5";gene_id "XLOC_030519";gene_name "SH3GLB2";class_code "j";oId "Brain-Cerebellum_00420582";is.last "FALSE";is.first "FALSE";is.singleExon "FALSE"
chr9	transdecoder	exon	129014771	129014904	.	-	.	transcript_id "DNTX_00241803";transcript_type "protein_coding";transcript_biotype "protein_coding";exon_number "4";gene_id "XLOC_030519";gene_name "SH3GLB2";class_code "j";oId "Brain-Cerebellum_00420582";is.last "FALSE";is.first "FALSE";is.singleExon "FALSE"
chr9	transdecoder	exon	129021091	129021219	.	-	.	transcript_id "DNTX_00241803";transcript_type "protein_coding";transcript_biotype "protein_coding";exon_number "3";gene_id "XLOC_030519";gene_name "SH3GLB2";class_code "j";oId "Brain-Cerebellum_00420582";is.last "FALSE";is.first "FALSE";is.singleExon "FALSE"
chr9	transdecoder	exon	129022282	129022423	.	-	.	transcript_id "DNTX_00241803";transcript_type "protein_coding";transcript_biotype "protein_coding";exon_number "2";gene_id "XLOC_030519";gene_name "SH3GLB2";class_code "j";oId "Brain-Cerebellum_00420582";is.last "FALSE";is.first "FALSE";is.singleExon "FALSE"
chr9	transdecoder	exon	129028092	129028198	.	-	.	transcript_id "DNTX_00241803";transcript_type "protein_coding";transcript_biotype "protein_coding";exon_number "1";gene_id "XLOC_030519";gene_name "SH3GLB2";class_code "j";oId "Brain-Cerebellum_00420582";is.last "FALSE";is.first "TRUE";is.singleExon "FALSE"
chr9	transdecoder	five_prime_UTR	129028155	129028198	.	-	.	transcript_id "DNTX_00241803";transcript_type "protein_coding";transcript_biotype "protein_coding";gene_id "XLOC_030519";gene_name "SH3GLB2";class_code "j";oId "Brain-Cerebellum_00420582";is.last "FALSE";is.first "FALSE";is.singleExon "FALSE"
chr9	transdecoder	start_codon	129028152	129028154	.	-	0	transcript_id "DNTX_00241803";transcript_type "protein_coding";transcript_biotype "protein_coding";gene_id "XLOC_030519";gene_name "SH3GLB2";class_code "j";oId "Brain-Cerebellum_00420582";is.last "FALSE";is.first "FALSE";is.singleExon "FALSE"
chr9	transdecoder	CDS	129011972	129012298	.	-	0	transcript_id "DNTX_00241803";transcript_type "protein_coding";transcript_biotype "protein_coding";gene_id "XLOC_030519";gene_name "SH3GLB2";class_code "j";oId "Brain-Cerebellum_00420582";is.last "FALSE";is.first "FALSE";is.singleExon "FALSE"
chr9	transdecoder	CDS	129013008	129013019	.	-	0	transcript_id "DNTX_00241803";transcript_type "protein_coding";transcript_biotype "protein_coding";gene_id "XLOC_030519";gene_name "SH3GLB2";class_code "j";oId "Brain-Cerebellum_00420582";is.last "FALSE";is.first "FALSE";is.singleExon "FALSE"
chr9	transdecoder	CDS	129014411	129014503	.	-	0	transcript_id "DNTX_00241803";transcript_type "protein_coding";transcript_biotype "protein_coding";gene_id "XLOC_030519";gene_name "SH3GLB2";class_code "j";oId "Brain-Cerebellum_00420582";is.last "FALSE";is.first "FALSE";is.singleExon "FALSE"
chr9	transdecoder	CDS	129014771	129014904	.	-	2	transcript_id "DNTX_00241803";transcript_type "protein_coding";transcript_biotype "protein_coding";gene_id "XLOC_030519";gene_name "SH3GLB2";class_code "j";oId "Brain-Cerebellum_00420582";is.last "FALSE";is.first "FALSE";is.singleExon "FALSE"
chr9	transdecoder	CDS	129021091	129021219	.	-	2	transcript_id "DNTX_00241803";transcript_type "protein_coding";transcript_biotype "protein_coding";gene_id "XLOC_030519";gene_name "SH3GLB2";class_code "j";oId "Brain-Cerebellum_00420582";is.last "FALSE";is.first "FALSE";is.singleExon "FALSE"
chr9	transdecoder	CDS	129022282	129022423	.	-	0	transcript_id "DNTX_00241803";transcript_type "protein_coding";transcript_biotype "protein_coding";gene_id "XLOC_030519";gene_name "SH3GLB2";class_code "j";oId "Brain-Cerebellum_00420582";is.last "FALSE";is.first "FALSE";is.singleExon "FALSE"
chr9	transdecoder	CDS	129028092	129028154	.	-	0	transcript_id "DNTX_00241803";transcript_type "protein_coding";transcript_biotype "protein_coding";gene_id "XLOC_030519";gene_name "SH3GLB2";class_code "j";oId "Brain-Cerebellum_00420582";is.last "FALSE";is.first "FALSE";is.singleExon "FALSE"
chr9	transdecoder	stop_codon	129011969	129011971	.	-	0	transcript_id "DNTX_00241803";transcript_type "protein_coding";transcript_biotype "protein_coding";gene_id "XLOC_030519";gene_name "SH3GLB2";class_code "j";oId "Brain-Cerebellum_00420582";is.last "FALSE";is.first "FALSE";is.singleExon "FALSE"
chr9	transdecoder	three_prime_UTR	129007036	129008791	.	-	.	transcript_id "DNTX_00241803";transcript_type "protein_coding";transcript_biotype "protein_coding";gene_id "XLOC_030519";gene_name "SH3GLB2";class_code "j";oId "Brain-Cerebellum_00420582";is.last "TRUE";is.first "FALSE";is.singleExon "FALSE"
chr9	transdecoder	three_prime_UTR	129009106	129009346	.	-	.	transcript_id "DNTX_00241803";transcript_type "protein_coding";transcript_biotype "protein_coding";gene_id "XLOC_030519";gene_name "SH3GLB2";class_code "j";oId "Brain-Cerebellum_00420582";is.last "FALSE";is.first "FALSE";is.singleExon "FALSE"
chr9	transdecoder	three_prime_UTR	129009453	129009467	.	-	.	transcript_id "DNTX_00241803";transcript_type "protein_coding";transcript_biotype "protein_coding";gene_id "XLOC_030519";gene_name "SH3GLB2";class_code "j";oId "Brain-Cerebellum_00420582";is.last "FALSE";is.first "FALSE";is.singleExon "FALSE"
chr9	transdecoder	three_prime_UTR	129009771	129009871	.	-	.	transcript_id "DNTX_00241803";transcript_type "protein_coding";transcript_biotype "protein_coding";gene_id "XLOC_030519";gene_name "SH3GLB2";class_code "j";oId "Brain-Cerebellum_00420582";is.last "FALSE";is.first "FALSE";is.singleExon "FALSE"
chr9	transdecoder	three_prime_UTR	129010120	129010209	.	-	.	transcript_id "DNTX_00241803";transcript_type "protein_coding";transcript_biotype "protein_coding";gene_id "XLOC_030519";gene_name "SH3GLB2";class_code "j";oId "Brain-Cerebellum_00420582";is.last "FALSE";is.first "FALSE";is.singleExon "FALSE"
chr9	transdecoder	three_prime_UTR	129010670	129010693	.	-	.	transcript_id "DNTX_00241803";transcript_type "protein_coding";transcript_biotype "protein_coding";gene_id "XLOC_030519";gene_name "SH3GLB2";class_code "j";oId "Brain-Cerebellum_00420582";is.last "FALSE";is.first "FALSE";is.singleExon "FALSE"
chr9	transdecoder	three_prime_UTR	129010894	129011968	.	-	.	transcript_id "DNTX_00241803";transcript_type "protein_coding";transcript_biotype "protein_coding";gene_id "XLOC_030519";gene_name "SH3GLB2";class_code "j";oId "Brain-Cerebellum_00420582";is.last "FALSE";is.first "FALSE";is.singleExon "FALSE"
chr9	transdecoder	transcript	129007036	129028300	.	-	.	transcript_id "DNTX_00236309";transcript_type "protein_coding";transcript_biotype "protein_coding";gene_id "XLOC_030519";gene_name "SH3GLB2";class_code "=";oId "Pancreas_00349000";is.last "FALSE";is.first "FALSE";is.singleExon "FALSE"
chr9	transdecoder	exon	129007036	129008791	.	-	.	transcript_id "DNTX_00236309";transcript_type "protein_coding";transcript_biotype "protein_coding";exon_number "11";gene_id "XLOC_030519";gene_name "SH3GLB2";class_code "=";oId "Pancreas_00349000";is.last "TRUE";is.first "FALSE";is.singleExon "FALSE"
chr9	transdecoder	exon	129009106	129009346	.	-	.	transcript_id "DNTX_00236309";transcript_type "protein_coding";transcript_biotype "protein_coding";exon_number "10";gene_id "XLOC_030519";gene_name "SH3GLB2";class_code "=";oId "Pancreas_00349000";is.last "FALSE";is.first "FALSE";is.singleExon "FALSE"
chr9	transdecoder	exon	129009771	129009871	.	-	.	transcript_id "DNTX_00236309";transcript_type "protein_coding";transcript_biotype "protein_coding";exon_number "9";gene_id "XLOC_030519";gene_name "SH3GLB2";class_code "=";oId "Pancreas_00349000";is.last "FALSE";is.first "FALSE";is.singleExon "FALSE"
chr9	transdecoder	exon	129010120	129010209	.	-	.	transcript_id "DNTX_00236309";transcript_type "protein_coding";transcript_biotype "protein_coding";exon_number "8";gene_id "XLOC_030519";gene_name "SH3GLB2";class_code "=";oId "Pancreas_00349000";is.last "FALSE";is.first "FALSE";is.singleExon "FALSE"
chr9	transdecoder	exon	129010670	129010693	.	-	.	transcript_id "DNTX_00236309";transcript_type "protein_coding";transcript_biotype "protein_coding";exon_number "7";gene_id "XLOC_030519";gene_name "SH3GLB2";class_code "=";oId "Pancreas_00349000";is.last "FALSE";is.first "FALSE";is.singleExon "FALSE"
chr9	transdecoder	exon	129012236	129012298	.	-	.	transcript_id "DNTX_00236309";transcript_type "protein_coding";transcript_biotype "protein_coding";exon_number "6";gene_id "XLOC_030519";gene_name "SH3GLB2";class_code "=";oId "Pancreas_00349000";is.last "FALSE";is.first "FALSE";is.singleExon "FALSE"
chr9	transdecoder	exon	129014411	129014503	.	-	.	transcript_id "DNTX_00236309";transcript_type "protein_coding";transcript_biotype "protein_coding";exon_number "5";gene_id "XLOC_030519";gene_name "SH3GLB2";class_code "=";oId "Pancreas_00349000";is.last "FALSE";is.first "FALSE";is.singleExon "FALSE"
chr9	transdecoder	exon	129014771	129014904	.	-	.	transcript_id "DNTX_00236309";transcript_type "protein_coding";transcript_biotype "protein_coding";exon_number "4";gene_id "XLOC_030519";gene_name "SH3GLB2";class_code "=";oId "Pancreas_00349000";is.last "FALSE";is.first "FALSE";is.singleExon "FALSE"
chr9	transdecoder	exon	129021091	129021219	.	-	.	transcript_id "DNTX_00236309";transcript_type "protein_coding";transcript_biotype "protein_coding";exon_number "3";gene_id "XLOC_030519";gene_name "SH3GLB2";class_code "=";oId "Pancreas_00349000";is.last "FALSE";is.first "FALSE";is.singleExon "FALSE"
chr9	transdecoder	exon	129022282	129022423	.	-	.	transcript_id "DNTX_00236309";transcript_type "protein_coding";transcript_biotype "protein_coding";exon_number "2";gene_id "XLOC_030519";gene_name "SH3GLB2";class_code "=";oId "Pancreas_00349000";is.last "FALSE";is.first "FALSE";is.singleExon "FALSE"
chr9	transdecoder	exon	129028092	129028300	.	-	.	transcript_id "DNTX_00236309";transcript_type "protein_coding";transcript_biotype "protein_coding";exon_number "1";gene_id "XLOC_030519";gene_name "SH3GLB2";class_code "=";oId "Pancreas_00349000";is.last "FALSE";is.first "TRUE";is.singleExon "FALSE"
chr9	transdecoder	five_prime_UTR	129028155	129028300	.	-	.	transcript_id "DNTX_00236309";transcript_type "protein_coding";transcript_biotype "protein_coding";gene_id "XLOC_030519";gene_name "SH3GLB2";class_code "=";oId "Pancreas_00349000";is.last "FALSE";is.first "FALSE";is.singleExon "FALSE"
chr9	transdecoder	start_codon	129028152	129028154	.	-	0	transcript_id "DNTX_00236309";transcript_type "protein_coding";transcript_biotype "protein_coding";gene_id "XLOC_030519";gene_name "SH3GLB2";class_code "=";oId "Pancreas_00349000";is.last "FALSE";is.first "FALSE";is.singleExon "FALSE"
chr9	transdecoder	CDS	129008687	129008791	.	-	0	transcript_id "DNTX_00236309";transcript_type "protein_coding";transcript_biotype "protein_coding";gene_id "XLOC_030519";gene_name "SH3GLB2";class_code "=";oId "Pancreas_00349000";is.last "FALSE";is.first "FALSE";is.singleExon "FALSE"
chr9	transdecoder	CDS	129009106	129009346	.	-	1	transcript_id "DNTX_00236309";transcript_type "protein_coding";transcript_biotype "protein_coding";gene_id "XLOC_030519";gene_name "SH3GLB2";class_code "=";oId "Pancreas_00349000";is.last "FALSE";is.first "FALSE";is.singleExon "FALSE"
chr9	transdecoder	CDS	129009771	129009871	.	-	0	transcript_id "DNTX_00236309";transcript_type "protein_coding";transcript_biotype "protein_coding";gene_id "XLOC_030519";gene_name "SH3GLB2";class_code "=";oId "Pancreas_00349000";is.last "FALSE";is.first "FALSE";is.singleExon "FALSE"
chr9	transdecoder	CDS	129010120	129010209	.	-	0	transcript_id "DNTX_00236309";transcript_type "protein_coding";transcript_biotype "protein_coding";gene_id "XLOC_030519";gene_name "SH3GLB2";class_code "=";oId "Pancreas_00349000";is.last "FALSE";is.first "FALSE";is.singleExon "FALSE"
chr9	transdecoder	CDS	129010670	129010693	.	-	0	transcript_id "DNTX_00236309";transcript_type "protein_coding";transcript_biotype "protein_coding";gene_id "XLOC_030519";gene_name "SH3GLB2";class_code "=";oId "Pancreas_00349000";is.last "FALSE";is.first "FALSE";is.singleExon "FALSE"
chr9	transdecoder	CDS	129012236	129012298	.	-	0	transcript_id "DNTX_00236309";transcript_type "protein_coding";transcript_biotype "protein_coding";gene_id "XLOC_030519";gene_name "SH3GLB2";class_code "=";oId "Pancreas_00349000";is.last "FALSE";is.first "FALSE";is.singleExon "FALSE"
chr9	transdecoder	CDS	129014411	129014503	.	-	0	transcript_id "DNTX_00236309";transcript_type "protein_coding";transcript_biotype "protein_coding";gene_id "XLOC_030519";gene_name "SH3GLB2";class_code "=";oId "Pancreas_00349000";is.last "FALSE";is.first "FALSE";is.singleExon "FALSE"
chr9	transdecoder	CDS	129014771	129014904	.	-	2	transcript_id "DNTX_00236309";transcript_type "protein_coding";transcript_biotype "protein_coding";gene_id "XLOC_030519";gene_name "SH3GLB2";class_code "=";oId "Pancreas_00349000";is.last "FALSE";is.first "FALSE";is.singleExon "FALSE"
chr9	transdecoder	CDS	129021091	129021219	.	-	2	transcript_id "DNTX_00236309";transcript_type "protein_coding";transcript_biotype "protein_coding";gene_id "XLOC_030519";gene_name "SH3GLB2";class_code "=";oId "Pancreas_00349000";is.last "FALSE";is.first "FALSE";is.singleExon "FALSE"
chr9	transdecoder	CDS	129022282	129022423	.	-	0	transcript_id "DNTX_00236309";transcript_type "protein_coding";transcript_biotype "protein_coding";gene_id "XLOC_030519";gene_name "SH3GLB2";class_code "=";oId "Pancreas_00349000";is.last "FALSE";is.first "FALSE";is.singleExon "FALSE"
chr9	transdecoder	CDS	129028092	129028154	.	-	0	transcript_id "DNTX_00236309";transcript_type "protein_coding";transcript_biotype "protein_coding";gene_id "XLOC_030519";gene_name "SH3GLB2";class_code "=";oId "Pancreas_00349000";is.last "FALSE";is.first "FALSE";is.singleExon "FALSE"
chr9	transdecoder	stop_codon	129008684	129008686	.	-	0	transcript_id "DNTX_00236309";transcript_type "protein_coding";transcript_biotype "protein_coding";gene_id "XLOC_030519";gene_name "SH3GLB2";class_code "=";oId "Pancreas_00349000";is.last "FALSE";is.first "FALSE";is.singleExon "FALSE"
chr9	transdecoder	three_prime_UTR	129007036	129008683	.	-	.	transcript_id "DNTX_00236309";transcript_type "protein_coding";transcript_biotype "protein_coding";gene_id "XLOC_030519";gene_name "SH3GLB2";class_code "=";oId "Pancreas_00349000";is.last "FALSE";is.first "FALSE";is.singleExon "FALSE"
chr9	transdecoder	transcript	129007184	129028219	.	-	.	transcript_id "DNTX_00236312";transcript_type "protein_coding";transcript_biotype "protein_coding";gene_id "XLOC_030519";gene_name "SH3GLB2";class_code "n";oId "Cornea_Adult.Tissue_00765889";is.last "FALSE";is.first "FALSE";is.singleExon "FALSE"
chr9	transdecoder	exon	129007184	129008791	.	-	.	transcript_id "DNTX_00236312";transcript_type "protein_coding";transcript_biotype "protein_coding";exon_number "10";gene_id "XLOC_030519";gene_name "SH3GLB2";class_code "n";oId "Cornea_Adult.Tissue_00765889";is.last "TRUE";novel_exon_id "nvl_exon198242";novel_exon_type "A5SS";is.first "FALSE";is.singleExon "FALSE"
chr9	transdecoder	exon	129009106	129009346	.	-	.	transcript_id "DNTX_00236312";transcript_type "protein_coding";transcript_biotype "protein_coding";exon_number "9";gene_id "XLOC_030519";gene_name "SH3GLB2";class_code "n";oId "Cornea_Adult.Tissue_00765889";is.last "FALSE";is.first "FALSE";is.singleExon "FALSE"
chr9	transdecoder	exon	129009771	129009871	.	-	.	transcript_id "DNTX_00236312";transcript_type "protein_coding";transcript_biotype "protein_coding";exon_number "8";gene_id "XLOC_030519";gene_name "SH3GLB2";class_code "n";oId "Cornea_Adult.Tissue_00765889";is.last "FALSE";is.first "FALSE";is.singleExon "FALSE"
chr9	transdecoder	exon	129010120	129010209	.	-	.	transcript_id "DNTX_00236312";transcript_type "protein_coding";transcript_biotype "protein_coding";exon_number "7";gene_id "XLOC_030519";gene_name "SH3GLB2";class_code "n";oId "Cornea_Adult.Tissue_00765889";is.last "FALSE";is.first "FALSE";is.singleExon "FALSE"
chr9	transdecoder	exon	129010670	129012298	.	-	.	transcript_id "DNTX_00236312";transcript_type "protein_coding";transcript_biotype "protein_coding";exon_number "6";gene_id "XLOC_030519";gene_name "SH3GLB2";class_code "n";oId "Cornea_Adult.Tissue_00765889";is.last "FALSE";novel_exon_id "nvl_exon198243";novel_exon_type "RI";is.first "FALSE";is.singleExon "FALSE"
chr9	transdecoder	exon	129014411	129014503	.	-	.	transcript_id "DNTX_00236312";transcript_type "protein_coding";transcript_biotype "protein_coding";exon_number "5";gene_id "XLOC_030519";gene_name "SH3GLB2";class_code "n";oId "Cornea_Adult.Tissue_00765889";is.last "FALSE";is.first "FALSE";is.singleExon "FALSE"
chr9	transdecoder	exon	129014771	129014904	.	-	.	transcript_id "DNTX_00236312";transcript_type "protein_coding";transcript_biotype "protein_coding";exon_number "4";gene_id "XLOC_030519";gene_name "SH3GLB2";class_code "n";oId "Cornea_Adult.Tissue_00765889";is.last "FALSE";is.first "FALSE";is.singleExon "FALSE"
chr9	transdecoder	exon	129021091	129021219	.	-	.	transcript_id "DNTX_00236312";transcript_type "protein_coding";transcript_biotype "protein_coding";exon_number "3";gene_id "XLOC_030519";gene_name "SH3GLB2";class_code "n";oId "Cornea_Adult.Tissue_00765889";is.last "FALSE";is.first "FALSE";is.singleExon "FALSE"
chr9	transdecoder	exon	129022282	129022423	.	-	.	transcript_id "DNTX_00236312";transcript_type "protein_coding";transcript_biotype "protein_coding";exon_number "2";gene_id "XLOC_030519";gene_name "SH3GLB2";class_code "n";oId "Cornea_Adult.Tissue_00765889";is.last "FALSE";is.first "FALSE";is.singleExon "FALSE"
chr9	transdecoder	exon	129028092	129028219	.	-	.	transcript_id "DNTX_00236312";transcript_type "protein_coding";transcript_biotype "protein_coding";exon_number "1";gene_id "XLOC_030519";gene_name "SH3GLB2";class_code "n";oId "Cornea_Adult.Tissue_00765889";is.last "FALSE";novel_exon_id "nvl_exon198244";novel_exon_type "A3SS";is.first "TRUE";is.singleExon "FALSE"
chr9	transdecoder	five_prime_UTR	129028155	129028219	.	-	.	transcript_id "DNTX_00236312";transcript_type "protein_coding";transcript_biotype "protein_coding";gene_id "XLOC_030519";gene_name "SH3GLB2";class_code "n";oId "Cornea_Adult.Tissue_00765889";is.last "FALSE";is.first "FALSE";is.singleExon "FALSE"
chr9	transdecoder	start_codon	129028152	129028154	.	-	0	transcript_id "DNTX_00236312";transcript_type "protein_coding";transcript_biotype "protein_coding";gene_id "XLOC_030519";gene_name "SH3GLB2";class_code "n";oId "Cornea_Adult.Tissue_00765889";is.last "FALSE";is.first "FALSE";is.singleExon "FALSE"
chr9	transdecoder	CDS	129011972	129012298	.	-	0	transcript_id "DNTX_00236312";transcript_type "protein_coding";transcript_biotype "protein_coding";gene_id "XLOC_030519";gene_name "SH3GLB2";class_code "n";oId "Cornea_Adult.Tissue_00765889";is.last "FALSE";is.first "FALSE";is.singleExon "FALSE"
chr9	transdecoder	CDS	129014411	129014503	.	-	0	transcript_id "DNTX_00236312";transcript_type "protein_coding";transcript_biotype "protein_coding";gene_id "XLOC_030519";gene_name "SH3GLB2";class_code "n";oId "Cornea_Adult.Tissue_00765889";is.last "FALSE";is.first "FALSE";is.singleExon "FALSE"
chr9	transdecoder	CDS	129014771	129014904	.	-	2	transcript_id "DNTX_00236312";transcript_type "protein_coding";transcript_biotype "protein_coding";gene_id "XLOC_030519";gene_name "SH3GLB2";class_code "n";oId "Cornea_Adult.Tissue_00765889";is.last "FALSE";is.first "FALSE";is.singleExon "FALSE"
chr9	transdecoder	CDS	129021091	129021219	.	-	2	transcript_id "DNTX_00236312";transcript_type "protein_coding";transcript_biotype "protein_coding";gene_id "XLOC_030519";gene_name "SH3GLB2";class_code "n";oId "Cornea_Adult.Tissue_00765889";is.last "FALSE";is.first "FALSE";is.singleExon "FALSE"
chr9	transdecoder	CDS	129022282	129022423	.	-	0	transcript_id "DNTX_00236312";transcript_type "protein_coding";transcript_biotype "protein_coding";gene_id "XLOC_030519";gene_name "SH3GLB2";class_code "n";oId "Cornea_Adult.Tissue_00765889";is.last "FALSE";is.first "FALSE";is.singleExon "FALSE"
chr9	transdecoder	CDS	129028092	129028154	.	-	0	transcript_id "DNTX_00236312";transcript_type "protein_coding";transcript_biotype "protein_coding";gene_id "XLOC_030519";gene_name "SH3GLB2";class_code "n";oId "Cornea_Adult.Tissue_00765889";is.last "FALSE";is.first "FALSE";is.singleExon "FALSE"
chr9	transdecoder	stop_codon	129011969	129011971	.	-	0	transcript_id "DNTX_00236312";transcript_type "protein_coding";transcript_biotype "protein_coding";gene_id "XLOC_030519";gene_name "SH3GLB2";class_code "n";oId "Cornea_Adult.Tissue_00765889";is.last "FALSE";is.first "FALSE";is.singleExon "FALSE"
chr9	transdecoder	three_prime_UTR	129007184	129008791	.	-	.	transcript_id "DNTX_00236312";transcript_type "protein_coding";transcript_biotype "protein_coding";gene_id "XLOC_030519";gene_name "SH3GLB2";class_code "n";oId "Cornea_Adult.Tissue_00765889";is.last "TRUE";novel_exon_id "nvl_exon198242";novel_exon_type "A5SS";is.first "FALSE";is.singleExon "FALSE"
chr9	transdecoder	three_prime_UTR	129009106	129009346	.	-	.	transcript_id "DNTX_00236312";transcript_type "protein_coding";transcript_biotype "protein_coding";gene_id "XLOC_030519";gene_name "SH3GLB2";class_code "n";oId "Cornea_Adult.Tissue_00765889";is.last "FALSE";is.first "FALSE";is.singleExon "FALSE"
chr9	transdecoder	three_prime_UTR	129009771	129009871	.	-	.	transcript_id "DNTX_00236312";transcript_type "protein_coding";transcript_biotype "protein_coding";gene_id "XLOC_030519";gene_name "SH3GLB2";class_code "n";oId "Cornea_Adult.Tissue_00765889";is.last "FALSE";is.first "FALSE";is.singleExon "FALSE"
chr9	transdecoder	three_prime_UTR	129010120	129010209	.	-	.	transcript_id "DNTX_00236312";transcript_type "protein_coding";transcript_biotype "protein_coding";gene_id "XLOC_030519";gene_name "SH3GLB2";class_code "n";oId "Cornea_Adult.Tissue_00765889";is.last "FALSE";is.first "FALSE";is.singleExon "FALSE"
chr9	transdecoder	three_prime_UTR	129010670	129011968	.	-	.	transcript_id "DNTX_00236312";transcript_type "protein_coding";transcript_biotype "protein_coding";gene_id "XLOC_030519";gene_name "SH3GLB2";class_code "n";oId "Cornea_Adult.Tissue_00765889";is.last "FALSE";is.first "FALSE";is.singleExon "FALSE"
chr9	transdecoder	transcript	129007792	129012016	.	-	.	transcript_id "DNTX_00236310";transcript_type "protein_coding";transcript_biotype "protein_coding";gene_id "XLOC_030519";gene_name "SH3GLB2";class_code "=";oId "Pancreas_00349001";is.last "FALSE";is.first "FALSE";is.singleExon "FALSE"
chr9	transdecoder	exon	129007792	129008791	.	-	.	transcript_id "DNTX_00236310";transcript_type "protein_coding";transcript_biotype "protein_coding";exon_number "6";gene_id "XLOC_030519";gene_name "SH3GLB2";class_code "=";oId "Pancreas_00349001";is.last "TRUE";is.first "FALSE";is.singleExon "FALSE"
chr9	transdecoder	exon	129009106	129009346	.	-	.	transcript_id "DNTX_00236310";transcript_type "protein_coding";transcript_biotype "protein_coding";exon_number "5";gene_id "XLOC_030519";gene_name "SH3GLB2";class_code "=";oId "Pancreas_00349001";is.last "FALSE";is.first "FALSE";is.singleExon "FALSE"
chr9	transdecoder	exon	129009453	129009467	.	-	.	transcript_id "DNTX_00236310";transcript_type "protein_coding";transcript_biotype "protein_coding";exon_number "4";gene_id "XLOC_030519";gene_name "SH3GLB2";class_code "=";oId "Pancreas_00349001";is.last "FALSE";is.first "FALSE";is.singleExon "FALSE"
chr9	transdecoder	exon	129009771	129009871	.	-	.	transcript_id "DNTX_00236310";transcript_type "protein_coding";transcript_biotype "protein_coding";exon_number "3";gene_id "XLOC_030519";gene_name "SH3GLB2";class_code "=";oId "Pancreas_00349001";is.last "FALSE";is.first "FALSE";is.singleExon "FALSE"
chr9	transdecoder	exon	129010120	129010209	.	-	.	transcript_id "DNTX_00236310";transcript_type "protein_coding";transcript_biotype "protein_coding";exon_number "2";gene_id "XLOC_030519";gene_name "SH3GLB2";class_code "=";oId "Pancreas_00349001";is.last "FALSE";is.first "FALSE";is.singleExon "FALSE"
chr9	transdecoder	exon	129010670	129012016	.	-	.	transcript_id "DNTX_00236310";transcript_type "protein_coding";transcript_biotype "protein_coding";exon_number "1";gene_id "XLOC_030519";gene_name "SH3GLB2";class_code "=";oId "Pancreas_00349001";is.last "FALSE";is.first "TRUE";is.singleExon "FALSE"
chr9	transdecoder	five_prime_UTR	129009800	129009871	.	-	.	transcript_id "DNTX_00236310";transcript_type "protein_coding";transcript_biotype "protein_coding";gene_id "XLOC_030519";gene_name "SH3GLB2";class_code "=";oId "Pancreas_00349001";is.last "FALSE";is.first "FALSE";is.singleExon "FALSE"
chr9	transdecoder	five_prime_UTR	129010120	129010209	.	-	.	transcript_id "DNTX_00236310";transcript_type "protein_coding";transcript_biotype "protein_coding";gene_id "XLOC_030519";gene_name "SH3GLB2";class_code "=";oId "Pancreas_00349001";is.last "FALSE";is.first "FALSE";is.singleExon "FALSE"
chr9	transdecoder	five_prime_UTR	129010670	129012016	.	-	.	transcript_id "DNTX_00236310";transcript_type "protein_coding";transcript_biotype "protein_coding";gene_id "XLOC_030519";gene_name "SH3GLB2";class_code "=";oId "Pancreas_00349001";is.last "FALSE";is.first "TRUE";is.singleExon "FALSE"
chr9	transdecoder	start_codon	129009797	129009799	.	-	0	transcript_id "DNTX_00236310";transcript_type "protein_coding";transcript_biotype "protein_coding";gene_id "XLOC_030519";gene_name "SH3GLB2";class_code "=";oId "Pancreas_00349001";is.last "FALSE";is.first "FALSE";is.singleExon "FALSE"
chr9	transdecoder	CDS	129008687	129008791	.	-	0	transcript_id "DNTX_00236310";transcript_type "protein_coding";transcript_biotype "protein_coding";gene_id "XLOC_030519";gene_name "SH3GLB2";class_code "=";oId "Pancreas_00349001";is.last "FALSE";is.first "FALSE";is.singleExon "FALSE"
chr9	transdecoder	CDS	129009106	129009346	.	-	1	transcript_id "DNTX_00236310";transcript_type "protein_coding";transcript_biotype "protein_coding";gene_id "XLOC_030519";gene_name "SH3GLB2";class_code "=";oId "Pancreas_00349001";is.last "FALSE";is.first "FALSE";is.singleExon "FALSE"
chr9	transdecoder	CDS	129009453	129009467	.	-	1	transcript_id "DNTX_00236310";transcript_type "protein_coding";transcript_biotype "protein_coding";gene_id "XLOC_030519";gene_name "SH3GLB2";class_code "=";oId "Pancreas_00349001";is.last "FALSE";is.first "FALSE";is.singleExon "FALSE"
chr9	transdecoder	CDS	129009771	129009799	.	-	0	transcript_id "DNTX_00236310";transcript_type "protein_coding";transcript_biotype "protein_coding";gene_id "XLOC_030519";gene_name "SH3GLB2";class_code "=";oId "Pancreas_00349001";is.last "FALSE";is.first "FALSE";is.singleExon "FALSE"
chr9	transdecoder	stop_codon	129008684	129008686	.	-	0	transcript_id "DNTX_00236310";transcript_type "protein_coding";transcript_biotype "protein_coding";gene_id "XLOC_030519";gene_name "SH3GLB2";class_code "=";oId "Pancreas_00349001";is.last "FALSE";is.first "FALSE";is.singleExon "FALSE"
chr9	transdecoder	three_prime_UTR	129007792	129008683	.	-	.	transcript_id "DNTX_00236310";transcript_type "protein_coding";transcript_biotype "protein_coding";gene_id "XLOC_030519";gene_name "SH3GLB2";class_code "=";oId "Pancreas_00349001";is.last "FALSE";is.first "FALSE";is.singleExon "FALSE"
chr9	transdecoder	transcript	129007792	129028198	.	-	.	transcript_id "DNTX_00239619";transcript_type "protein_coding";transcript_biotype "protein_coding";gene_id "XLOC_030519";gene_name "SH3GLB2";class_code "j";oId "Skin-SunExposedLowerleg_00394046";is.last "FALSE";is.first "FALSE";is.singleExon "FALSE"
chr9	transdecoder	exon	129007792	129008791	.	-	.	transcript_id "DNTX_00239619";transcript_type "protein_coding";transcript_biotype "protein_coding";exon_number "11";gene_id "XLOC_030519";gene_name "SH3GLB2";class_code "j";oId "Skin-SunExposedLowerleg_00394046";is.last "TRUE";is.first "FALSE";is.singleExon "FALSE"
chr9	transdecoder	exon	129009106	129009346	.	-	.	transcript_id "DNTX_00239619";transcript_type "protein_coding";transcript_biotype "protein_coding";exon_number "10";gene_id "XLOC_030519";gene_name "SH3GLB2";class_code "j";oId "Skin-SunExposedLowerleg_00394046";is.last "FALSE";is.first "FALSE";is.singleExon "FALSE"
chr9	transdecoder	exon	129009771	129009871	.	-	.	transcript_id "DNTX_00239619";transcript_type "protein_coding";transcript_biotype "protein_coding";exon_number "9";gene_id "XLOC_030519";gene_name "SH3GLB2";class_code "j";oId "Skin-SunExposedLowerleg_00394046";is.last "FALSE";is.first "FALSE";is.singleExon "FALSE"
chr9	transdecoder	exon	129010120	129010209	.	-	.	transcript_id "DNTX_00239619";transcript_type "protein_coding";transcript_biotype "protein_coding";exon_number "8";gene_id "XLOC_030519";gene_name "SH3GLB2";class_code "j";oId "Skin-SunExposedLowerleg_00394046";is.last "FALSE";is.first "FALSE";is.singleExon "FALSE"
chr9	transdecoder	exon	129010670	129010765	.	-	.	transcript_id "DNTX_00239619";transcript_type "protein_coding";transcript_biotype "protein_coding";exon_number "7";gene_id "XLOC_030519";gene_name "SH3GLB2";class_code "j";oId "Skin-SunExposedLowerleg_00394046";is.last "FALSE";is.first "FALSE";is.singleExon "FALSE"
chr9	transdecoder	exon	129012236	129012298	.	-	.	transcript_id "DNTX_00239619";transcript_type "protein_coding";transcript_biotype "protein_coding";exon_number "6";gene_id "XLOC_030519";gene_name "SH3GLB2";class_code "j";oId "Skin-SunExposedLowerleg_00394046";is.last "FALSE";is.first "FALSE";is.singleExon "FALSE"
chr9	transdecoder	exon	129014411	129014503	.	-	.	transcript_id "DNTX_00239619";transcript_type "protein_coding";transcript_biotype "protein_coding";exon_number "5";gene_id "XLOC_030519";gene_name "SH3GLB2";class_code "j";oId "Skin-SunExposedLowerleg_00394046";is.last "FALSE";is.first "FALSE";is.singleExon "FALSE"
chr9	transdecoder	exon	129014771	129014904	.	-	.	transcript_id "DNTX_00239619";transcript_type "protein_coding";transcript_biotype "protein_coding";exon_number "4";gene_id "XLOC_030519";gene_name "SH3GLB2";class_code "j";oId "Skin-SunExposedLowerleg_00394046";is.last "FALSE";is.first "FALSE";is.singleExon "FALSE"
chr9	transdecoder	exon	129021091	129021219	.	-	.	transcript_id "DNTX_00239619";transcript_type "protein_coding";transcript_biotype "protein_coding";exon_number "3";gene_id "XLOC_030519";gene_name "SH3GLB2";class_code "j";oId "Skin-SunExposedLowerleg_00394046";is.last "FALSE";is.first "FALSE";is.singleExon "FALSE"
chr9	transdecoder	exon	129022282	129022423	.	-	.	transcript_id "DNTX_00239619";transcript_type "protein_coding";transcript_biotype "protein_coding";exon_number "2";gene_id "XLOC_030519";gene_name "SH3GLB2";class_code "j";oId "Skin-SunExposedLowerleg_00394046";is.last "FALSE";is.first "FALSE";is.singleExon "FALSE"
chr9	transdecoder	exon	129028092	129028198	.	-	.	transcript_id "DNTX_00239619";transcript_type "protein_coding";transcript_biotype "protein_coding";exon_number "1";gene_id "XLOC_030519";gene_name "SH3GLB2";class_code "j";oId "Skin-SunExposedLowerleg_00394046";is.last "FALSE";is.first "TRUE";is.singleExon "FALSE"
chr9	transdecoder	five_prime_UTR	129028155	129028198	.	-	.	transcript_id "DNTX_00239619";transcript_type "protein_coding";transcript_biotype "protein_coding";gene_id "XLOC_030519";gene_name "SH3GLB2";class_code "j";oId "Skin-SunExposedLowerleg_00394046";is.last "FALSE";is.first "FALSE";is.singleExon "FALSE"
chr9	transdecoder	start_codon	129028152	129028154	.	-	0	transcript_id "DNTX_00239619";transcript_type "protein_coding";transcript_biotype "protein_coding";gene_id "XLOC_030519";gene_name "SH3GLB2";class_code "j";oId "Skin-SunExposedLowerleg_00394046";is.last "FALSE";is.first "FALSE";is.singleExon "FALSE"
chr9	transdecoder	CDS	129008687	129008791	.	-	0	transcript_id "DNTX_00239619";transcript_type "protein_coding";transcript_biotype "protein_coding";gene_id "XLOC_030519";gene_name "SH3GLB2";class_code "j";oId "Skin-SunExposedLowerleg_00394046";is.last "FALSE";is.first "FALSE";is.singleExon "FALSE"
chr9	transdecoder	CDS	129009106	129009346	.	-	1	transcript_id "DNTX_00239619";transcript_type "protein_coding";transcript_biotype "protein_coding";gene_id "XLOC_030519";gene_name "SH3GLB2";class_code "j";oId "Skin-SunExposedLowerleg_00394046";is.last "FALSE";is.first "FALSE";is.singleExon "FALSE"
chr9	transdecoder	CDS	129009771	129009871	.	-	0	transcript_id "DNTX_00239619";transcript_type "protein_coding";transcript_biotype "protein_coding";gene_id "XLOC_030519";gene_name "SH3GLB2";class_code "j";oId "Skin-SunExposedLowerleg_00394046";is.last "FALSE";is.first "FALSE";is.singleExon "FALSE"
chr9	transdecoder	CDS	129010120	129010209	.	-	0	transcript_id "DNTX_00239619";transcript_type "protein_coding";transcript_biotype "protein_coding";gene_id "XLOC_030519";gene_name "SH3GLB2";class_code "j";oId "Skin-SunExposedLowerleg_00394046";is.last "FALSE";is.first "FALSE";is.singleExon "FALSE"
chr9	transdecoder	CDS	129010670	129010765	.	-	0	transcript_id "DNTX_00239619";transcript_type "protein_coding";transcript_biotype "protein_coding";gene_id "XLOC_030519";gene_name "SH3GLB2";class_code "j";oId "Skin-SunExposedLowerleg_00394046";is.last "FALSE";is.first "FALSE";is.singleExon "FALSE"
chr9	transdecoder	CDS	129012236	129012298	.	-	0	transcript_id "DNTX_00239619";transcript_type "protein_coding";transcript_biotype "protein_coding";gene_id "XLOC_030519";gene_name "SH3GLB2";class_code "j";oId "Skin-SunExposedLowerleg_00394046";is.last "FALSE";is.first "FALSE";is.singleExon "FALSE"
chr9	transdecoder	CDS	129014411	129014503	.	-	0	transcript_id "DNTX_00239619";transcript_type "protein_coding";transcript_biotype "protein_coding";gene_id "XLOC_030519";gene_name "SH3GLB2";class_code "j";oId "Skin-SunExposedLowerleg_00394046";is.last "FALSE";is.first "FALSE";is.singleExon "FALSE"
chr9	transdecoder	CDS	129014771	129014904	.	-	2	transcript_id "DNTX_00239619";transcript_type "protein_coding";transcript_biotype "protein_coding";gene_id "XLOC_030519";gene_name "SH3GLB2";class_code "j";oId "Skin-SunExposedLowerleg_00394046";is.last "FALSE";is.first "FALSE";is.singleExon "FALSE"
chr9	transdecoder	CDS	129021091	129021219	.	-	2	transcript_id "DNTX_00239619";transcript_type "protein_coding";transcript_biotype "protein_coding";gene_id "XLOC_030519";gene_name "SH3GLB2";class_code "j";oId "Skin-SunExposedLowerleg_00394046";is.last "FALSE";is.first "FALSE";is.singleExon "FALSE"
chr9	transdecoder	CDS	129022282	129022423	.	-	0	transcript_id "DNTX_00239619";transcript_type "protein_coding";transcript_biotype "protein_coding";gene_id "XLOC_030519";gene_name "SH3GLB2";class_code "j";oId "Skin-SunExposedLowerleg_00394046";is.last "FALSE";is.first "FALSE";is.singleExon "FALSE"
chr9	transdecoder	CDS	129028092	129028154	.	-	0	transcript_id "DNTX_00239619";transcript_type "protein_coding";transcript_biotype "protein_coding";gene_id "XLOC_030519";gene_name "SH3GLB2";class_code "j";oId "Skin-SunExposedLowerleg_00394046";is.last "FALSE";is.first "FALSE";is.singleExon "FALSE"
chr9	transdecoder	stop_codon	129008684	129008686	.	-	0	transcript_id "DNTX_00239619";transcript_type "protein_coding";transcript_biotype "protein_coding";gene_id "XLOC_030519";gene_name "SH3GLB2";class_code "j";oId "Skin-SunExposedLowerleg_00394046";is.last "FALSE";is.first "FALSE";is.singleExon "FALSE"
chr9	transdecoder	three_prime_UTR	129007792	129008683	.	-	.	transcript_id "DNTX_00239619";transcript_type "protein_coding";transcript_biotype "protein_coding";gene_id "XLOC_030519";gene_name "SH3GLB2";class_code "j";oId "Skin-SunExposedLowerleg_00394046";is.last "FALSE";is.first "FALSE";is.singleExon "FALSE"
chr9	transdecoder	transcript	129007792	129028210	.	-	.	transcript_id "DNTX_00244013";transcript_type "protein_coding";transcript_biotype "protein_coding";gene_id "XLOC_030519";gene_name "SH3GLB2";class_code "j";oId "Pituitary_00440601";is.last "FALSE";is.first "FALSE";is.singleExon "FALSE"
chr9	transdecoder	exon	129007792	129008791	.	-	.	transcript_id "DNTX_00244013";transcript_type "protein_coding";transcript_biotype "protein_coding";exon_number "13";gene_id "XLOC_030519";gene_name "SH3GLB2";class_code "j";oId "Pituitary_00440601";is.last "TRUE";is.first "FALSE";is.singleExon "FALSE"
chr9	transdecoder	exon	129009106	129009346	.	-	.	transcript_id "DNTX_00244013";transcript_type "protein_coding";transcript_biotype "protein_coding";exon_number "12";gene_id "XLOC_030519";gene_name "SH3GLB2";class_code "j";oId "Pituitary_00440601";is.last "FALSE";is.first "FALSE";is.singleExon "FALSE"
chr9	transdecoder	exon	129009453	129009467	.	-	.	transcript_id "DNTX_00244013";transcript_type "protein_coding";transcript_biotype "protein_coding";exon_number "11";gene_id "XLOC_030519";gene_name "SH3GLB2";class_code "j";oId "Pituitary_00440601";is.last "FALSE";is.first "FALSE";is.singleExon "FALSE"
chr9	transdecoder	exon	129009771	129009871	.	-	.	transcript_id "DNTX_00244013";transcript_type "protein_coding";transcript_biotype "protein_coding";exon_number "10";gene_id "XLOC_030519";gene_name "SH3GLB2";class_code "j";oId "Pituitary_00440601";is.last "FALSE";is.first "FALSE";is.singleExon "FALSE"
chr9	transdecoder	exon	129010120	129010209	.	-	.	transcript_id "DNTX_00244013";transcript_type "protein_coding";transcript_biotype "protein_coding";exon_number "9";gene_id "XLOC_030519";gene_name "SH3GLB2";class_code "j";oId "Pituitary_00440601";is.last "FALSE";is.first "FALSE";is.singleExon "FALSE"
chr9	transdecoder	exon	129010670	129010693	.	-	.	transcript_id "DNTX_00244013";transcript_type "protein_coding";transcript_biotype "protein_coding";exon_number "8";gene_id "XLOC_030519";gene_name "SH3GLB2";class_code "j";oId "Pituitary_00440601";is.last "FALSE";is.first "FALSE";is.singleExon "FALSE"
chr9	transdecoder	exon	129012236	129012298	.	-	.	transcript_id "DNTX_00244013";transcript_type "protein_coding";transcript_biotype "protein_coding";exon_number "7";gene_id "XLOC_030519";gene_name "SH3GLB2";class_code "j";oId "Pituitary_00440601";is.last "FALSE";is.first "FALSE";is.singleExon "FALSE"
chr9	transdecoder	exon	129014411	129014503	.	-	.	transcript_id "DNTX_00244013";transcript_type "protein_coding";transcript_biotype "protein_coding";exon_number "6";gene_id "XLOC_030519";gene_name "SH3GLB2";class_code "j";oId "Pituitary_00440601";is.last "FALSE";is.first "FALSE";is.singleExon "FALSE"
chr9	transdecoder	exon	129014771	129014904	.	-	.	transcript_id "DNTX_00244013";transcript_type "protein_coding";transcript_biotype "protein_coding";exon_number "5";gene_id "XLOC_030519";gene_name "SH3GLB2";class_code "j";oId "Pituitary_00440601";is.last "FALSE";is.first "FALSE";is.singleExon "FALSE"
chr9	transdecoder	exon	129015740	129015864	.	-	.	transcript_id "DNTX_00244013";transcript_type "protein_coding";transcript_biotype "protein_coding";exon_number "4";gene_id "XLOC_030519";gene_name "SH3GLB2";class_code "j";oId "Pituitary_00440601";is.last "FALSE";is.first "FALSE";is.singleExon "FALSE"
chr9	transdecoder	exon	129021091	129021219	.	-	.	transcript_id "DNTX_00244013";transcript_type "protein_coding";transcript_biotype "protein_coding";exon_number "3";gene_id "XLOC_030519";gene_name "SH3GLB2";class_code "j";oId "Pituitary_00440601";is.last "FALSE";is.first "FALSE";is.singleExon "FALSE"
chr9	transdecoder	exon	129022282	129022423	.	-	.	transcript_id "DNTX_00244013";transcript_type "protein_coding";transcript_biotype "protein_coding";exon_number "2";gene_id "XLOC_030519";gene_name "SH3GLB2";class_code "j";oId "Pituitary_00440601";is.last "FALSE";is.first "FALSE";is.singleExon "FALSE"
chr9	transdecoder	exon	129028092	129028210	.	-	.	transcript_id "DNTX_00244013";transcript_type "protein_coding";transcript_biotype "protein_coding";exon_number "1";gene_id "XLOC_030519";gene_name "SH3GLB2";class_code "j";oId "Pituitary_00440601";is.last "FALSE";is.first "TRUE";is.singleExon "FALSE"
chr9	transdecoder	five_prime_UTR	129009800	129009871	.	-	.	transcript_id "DNTX_00244013";transcript_type "protein_coding";transcript_biotype "protein_coding";gene_id "XLOC_030519";gene_name "SH3GLB2";class_code "j";oId "Pituitary_00440601";is.last "FALSE";is.first "FALSE";is.singleExon "FALSE"
chr9	transdecoder	five_prime_UTR	129010120	129010209	.	-	.	transcript_id "DNTX_00244013";transcript_type "protein_coding";transcript_biotype "protein_coding";gene_id "XLOC_030519";gene_name "SH3GLB2";class_code "j";oId "Pituitary_00440601";is.last "FALSE";is.first "FALSE";is.singleExon "FALSE"
chr9	transdecoder	five_prime_UTR	129010670	129010693	.	-	.	transcript_id "DNTX_00244013";transcript_type "protein_coding";transcript_biotype "protein_coding";gene_id "XLOC_030519";gene_name "SH3GLB2";class_code "j";oId "Pituitary_00440601";is.last "FALSE";is.first "FALSE";is.singleExon "FALSE"
chr9	transdecoder	five_prime_UTR	129012236	129012298	.	-	.	transcript_id "DNTX_00244013";transcript_type "protein_coding";transcript_biotype "protein_coding";gene_id "XLOC_030519";gene_name "SH3GLB2";class_code "j";oId "Pituitary_00440601";is.last "FALSE";is.first "FALSE";is.singleExon "FALSE"
chr9	transdecoder	five_prime_UTR	129014411	129014503	.	-	.	transcript_id "DNTX_00244013";transcript_type "protein_coding";transcript_biotype "protein_coding";gene_id "XLOC_030519";gene_name "SH3GLB2";class_code "j";oId "Pituitary_00440601";is.last "FALSE";is.first "FALSE";is.singleExon "FALSE"
chr9	transdecoder	five_prime_UTR	129014771	129014904	.	-	.	transcript_id "DNTX_00244013";transcript_type "protein_coding";transcript_biotype "protein_coding";gene_id "XLOC_030519";gene_name "SH3GLB2";class_code "j";oId "Pituitary_00440601";is.last "FALSE";is.first "FALSE";is.singleExon "FALSE"
chr9	transdecoder	five_prime_UTR	129015740	129015864	.	-	.	transcript_id "DNTX_00244013";transcript_type "protein_coding";transcript_biotype "protein_coding";gene_id "XLOC_030519";gene_name "SH3GLB2";class_code "j";oId "Pituitary_00440601";is.last "FALSE";is.first "FALSE";is.singleExon "FALSE"
chr9	transdecoder	five_prime_UTR	129021091	129021219	.	-	.	transcript_id "DNTX_00244013";transcript_type "protein_coding";transcript_biotype "protein_coding";gene_id "XLOC_030519";gene_name "SH3GLB2";class_code "j";oId "Pituitary_00440601";is.last "FALSE";is.first "FALSE";is.singleExon "FALSE"
chr9	transdecoder	five_prime_UTR	129022282	129022423	.	-	.	transcript_id "DNTX_00244013";transcript_type "protein_coding";transcript_biotype "protein_coding";gene_id "XLOC_030519";gene_name "SH3GLB2";class_code "j";oId "Pituitary_00440601";is.last "FALSE";is.first "FALSE";is.singleExon "FALSE"
chr9	transdecoder	five_prime_UTR	129028092	129028210	.	-	.	transcript_id "DNTX_00244013";transcript_type "protein_coding";transcript_biotype "protein_coding";gene_id "XLOC_030519";gene_name "SH3GLB2";class_code "j";oId "Pituitary_00440601";is.last "FALSE";is.first "TRUE";is.singleExon "FALSE"
chr9	transdecoder	start_codon	129009797	129009799	.	-	0	transcript_id "DNTX_00244013";transcript_type "protein_coding";transcript_biotype "protein_coding";gene_id "XLOC_030519";gene_name "SH3GLB2";class_code "j";oId "Pituitary_00440601";is.last "FALSE";is.first "FALSE";is.singleExon "FALSE"
chr9	transdecoder	CDS	129008687	129008791	.	-	0	transcript_id "DNTX_00244013";transcript_type "protein_coding";transcript_biotype "protein_coding";gene_id "XLOC_030519";gene_name "SH3GLB2";class_code "j";oId "Pituitary_00440601";is.last "FALSE";is.first "FALSE";is.singleExon "FALSE"
chr9	transdecoder	CDS	129009106	129009346	.	-	1	transcript_id "DNTX_00244013";transcript_type "protein_coding";transcript_biotype "protein_coding";gene_id "XLOC_030519";gene_name "SH3GLB2";class_code "j";oId "Pituitary_00440601";is.last "FALSE";is.first "FALSE";is.singleExon "FALSE"
chr9	transdecoder	CDS	129009453	129009467	.	-	1	transcript_id "DNTX_00244013";transcript_type "protein_coding";transcript_biotype "protein_coding";gene_id "XLOC_030519";gene_name "SH3GLB2";class_code "j";oId "Pituitary_00440601";is.last "FALSE";is.first "FALSE";is.singleExon "FALSE"
chr9	transdecoder	CDS	129009771	129009799	.	-	0	transcript_id "DNTX_00244013";transcript_type "protein_coding";transcript_biotype "protein_coding";gene_id "XLOC_030519";gene_name "SH3GLB2";class_code "j";oId "Pituitary_00440601";is.last "FALSE";is.first "FALSE";is.singleExon "FALSE"
chr9	transdecoder	stop_codon	129008684	129008686	.	-	0	transcript_id "DNTX_00244013";transcript_type "protein_coding";transcript_biotype "protein_coding";gene_id "XLOC_030519";gene_name "SH3GLB2";class_code "j";oId "Pituitary_00440601";is.last "FALSE";is.first "FALSE";is.singleExon "FALSE"
chr9	transdecoder	three_prime_UTR	129007792	129008683	.	-	.	transcript_id "DNTX_00244013";transcript_type "protein_coding";transcript_biotype "protein_coding";gene_id "XLOC_030519";gene_name "SH3GLB2";class_code "j";oId "Pituitary_00440601";is.last "FALSE";is.first "FALSE";is.singleExon "FALSE"
chr9	StringTie	transcript	129008032	129021211	.	-	.	transcript_id "DNTX_00241329";transcript_type "noncoding";transcript_biotype "noncoding";gene_id "XLOC_030519";gene_name "SH3GLB2";class_code "j";oId "Brain-Cortex_00395209";is.last "FALSE";is.first "FALSE";is.singleExon "FALSE"
chr9	StringTie	exon	129008032	129008791	.	-	.	transcript_id "DNTX_00241329";transcript_type "noncoding";transcript_biotype "noncoding";exon_number "9";gene_id "XLOC_030519";gene_name "SH3GLB2";class_code "j";oId "Brain-Cortex_00395209";is.last "TRUE";novel_exon_id "nvl_exon198245";novel_exon_type "A5SS";is.first "FALSE";is.singleExon "FALSE"
chr9	StringTie	exon	129009106	129009346	.	-	.	transcript_id "DNTX_00241329";transcript_type "noncoding";transcript_biotype "noncoding";exon_number "8";gene_id "XLOC_030519";gene_name "SH3GLB2";class_code "j";oId "Brain-Cortex_00395209";is.last "FALSE";is.first "FALSE";is.singleExon "FALSE"
chr9	StringTie	exon	129009453	129009467	.	-	.	transcript_id "DNTX_00241329";transcript_type "noncoding";transcript_biotype "noncoding";exon_number "7";gene_id "XLOC_030519";gene_name "SH3GLB2";class_code "j";oId "Brain-Cortex_00395209";is.last "FALSE";is.first "FALSE";is.singleExon "FALSE"
chr9	StringTie	exon	129009771	129009871	.	-	.	transcript_id "DNTX_00241329";transcript_type "noncoding";transcript_biotype "noncoding";exon_number "6";gene_id "XLOC_030519";gene_name "SH3GLB2";class_code "j";oId "Brain-Cortex_00395209";is.last "FALSE";is.first "FALSE";is.singleExon "FALSE"
chr9	StringTie	exon	129010120	129010209	.	-	.	transcript_id "DNTX_00241329";transcript_type "noncoding";transcript_biotype "noncoding";exon_number "5";gene_id "XLOC_030519";gene_name "SH3GLB2";class_code "j";oId "Brain-Cortex_00395209";is.last "FALSE";is.first "FALSE";is.singleExon "FALSE"
chr9	StringTie	exon	129010670	129010693	.	-	.	transcript_id "DNTX_00241329";transcript_type "noncoding";transcript_biotype "noncoding";exon_number "4";gene_id "XLOC_030519";gene_name "SH3GLB2";class_code "j";oId "Brain-Cortex_00395209";is.last "FALSE";is.first "FALSE";is.singleExon "FALSE"
chr9	StringTie	exon	129014411	129014503	.	-	.	transcript_id "DNTX_00241329";transcript_type "noncoding";transcript_biotype "noncoding";exon_number "3";gene_id "XLOC_030519";gene_name "SH3GLB2";class_code "j";oId "Brain-Cortex_00395209";is.last "FALSE";is.first "FALSE";is.singleExon "FALSE"
chr9	StringTie	exon	129014771	129014904	.	-	.	transcript_id "DNTX_00241329";transcript_type "noncoding";transcript_biotype "noncoding";exon_number "2";gene_id "XLOC_030519";gene_name "SH3GLB2";class_code "j";oId "Brain-Cortex_00395209";is.last "FALSE";is.first "FALSE";is.singleExon "FALSE"
chr9	StringTie	exon	129021091	129021211	.	-	.	transcript_id "DNTX_00241329";transcript_type "noncoding";transcript_biotype "noncoding";exon_number "1";gene_id "XLOC_030519";gene_name "SH3GLB2";class_code "j";oId "Brain-Cortex_00395209";is.last "FALSE";is.first "TRUE";is.singleExon "FALSE"
chr9	transdecoder	transcript	129008034	129028198	.	-	.	transcript_id "DNTX_00241469";transcript_type "protein_coding";transcript_biotype "protein_coding";gene_id "XLOC_030519";gene_name "SH3GLB2";class_code "j";oId "Brain-Spinalcordcervicalc-1_00395118";is.last "FALSE";is.first "FALSE";is.singleExon "FALSE"
chr9	transdecoder	exon	129008034	129008791	.	-	.	transcript_id "DNTX_00241469";transcript_type "protein_coding";transcript_biotype "protein_coding";exon_number "11";gene_id "XLOC_030519";gene_name "SH3GLB2";class_code "j";oId "Brain-Spinalcordcervicalc-1_00395118";is.last "TRUE";is.first "FALSE";is.singleExon "FALSE"
chr9	transdecoder	exon	129009106	129009346	.	-	.	transcript_id "DNTX_00241469";transcript_type "protein_coding";transcript_biotype "protein_coding";exon_number "10";gene_id "XLOC_030519";gene_name "SH3GLB2";class_code "j";oId "Brain-Spinalcordcervicalc-1_00395118";is.last "FALSE";is.first "FALSE";is.singleExon "FALSE"
chr9	transdecoder	exon	129009771	129009871	.	-	.	transcript_id "DNTX_00241469";transcript_type "protein_coding";transcript_biotype "protein_coding";exon_number "9";gene_id "XLOC_030519";gene_name "SH3GLB2";class_code "j";oId "Brain-Spinalcordcervicalc-1_00395118";is.last "FALSE";is.first "FALSE";is.singleExon "FALSE"
chr9	transdecoder	exon	129010120	129010209	.	-	.	transcript_id "DNTX_00241469";transcript_type "protein_coding";transcript_biotype "protein_coding";exon_number "8";gene_id "XLOC_030519";gene_name "SH3GLB2";class_code "j";oId "Brain-Spinalcordcervicalc-1_00395118";is.last "FALSE";is.first "FALSE";is.singleExon "FALSE"
chr9	transdecoder	exon	129010670	129010751	.	-	.	transcript_id "DNTX_00241469";transcript_type "protein_coding";transcript_biotype "protein_coding";exon_number "7";gene_id "XLOC_030519";gene_name "SH3GLB2";class_code "j";oId "Brain-Spinalcordcervicalc-1_00395118";is.last "FALSE";novel_exon_id "nvl_exon198246";novel_exon_type "A3SS";is.first "FALSE";is.singleExon "FALSE"
chr9	transdecoder	exon	129010837	129012298	.	-	.	transcript_id "DNTX_00241469";transcript_type "protein_coding";transcript_biotype "protein_coding";exon_number "6";gene_id "XLOC_030519";gene_name "SH3GLB2";class_code "j";oId "Brain-Spinalcordcervicalc-1_00395118";is.last "FALSE";novel_exon_id "nvl_exon198247";novel_exon_type "A5SS";is.first "FALSE";is.singleExon "FALSE"
chr9	transdecoder	exon	129014411	129014503	.	-	.	transcript_id "DNTX_00241469";transcript_type "protein_coding";transcript_biotype "protein_coding";exon_number "5";gene_id "XLOC_030519";gene_name "SH3GLB2";class_code "j";oId "Brain-Spinalcordcervicalc-1_00395118";is.last "FALSE";is.first "FALSE";is.singleExon "FALSE"
chr9	transdecoder	exon	129014771	129014904	.	-	.	transcript_id "DNTX_00241469";transcript_type "protein_coding";transcript_biotype "protein_coding";exon_number "4";gene_id "XLOC_030519";gene_name "SH3GLB2";class_code "j";oId "Brain-Spinalcordcervicalc-1_00395118";is.last "FALSE";is.first "FALSE";is.singleExon "FALSE"
chr9	transdecoder	exon	129021091	129021219	.	-	.	transcript_id "DNTX_00241469";transcript_type "protein_coding";transcript_biotype "protein_coding";exon_number "3";gene_id "XLOC_030519";gene_name "SH3GLB2";class_code "j";oId "Brain-Spinalcordcervicalc-1_00395118";is.last "FALSE";is.first "FALSE";is.singleExon "FALSE"
chr9	transdecoder	exon	129022282	129022423	.	-	.	transcript_id "DNTX_00241469";transcript_type "protein_coding";transcript_biotype "protein_coding";exon_number "2";gene_id "XLOC_030519";gene_name "SH3GLB2";class_code "j";oId "Brain-Spinalcordcervicalc-1_00395118";is.last "FALSE";is.first "FALSE";is.singleExon "FALSE"
chr9	transdecoder	exon	129028092	129028198	.	-	.	transcript_id "DNTX_00241469";transcript_type "protein_coding";transcript_biotype "protein_coding";exon_number "1";gene_id "XLOC_030519";gene_name "SH3GLB2";class_code "j";oId "Brain-Spinalcordcervicalc-1_00395118";is.last "FALSE";is.first "TRUE";is.singleExon "FALSE"
chr9	transdecoder	five_prime_UTR	129010899	129012298	.	-	.	transcript_id "DNTX_00241469";transcript_type "protein_coding";transcript_biotype "protein_coding";gene_id "XLOC_030519";gene_name "SH3GLB2";class_code "j";oId "Brain-Spinalcordcervicalc-1_00395118";is.last "FALSE";is.first "FALSE";is.singleExon "FALSE"
chr9	transdecoder	five_prime_UTR	129014411	129014503	.	-	.	transcript_id "DNTX_00241469";transcript_type "protein_coding";transcript_biotype "protein_coding";gene_id "XLOC_030519";gene_name "SH3GLB2";class_code "j";oId "Brain-Spinalcordcervicalc-1_00395118";is.last "FALSE";is.first "FALSE";is.singleExon "FALSE"
chr9	transdecoder	five_prime_UTR	129014771	129014904	.	-	.	transcript_id "DNTX_00241469";transcript_type "protein_coding";transcript_biotype "protein_coding";gene_id "XLOC_030519";gene_name "SH3GLB2";class_code "j";oId "Brain-Spinalcordcervicalc-1_00395118";is.last "FALSE";is.first "FALSE";is.singleExon "FALSE"
chr9	transdecoder	five_prime_UTR	129021091	129021219	.	-	.	transcript_id "DNTX_00241469";transcript_type "protein_coding";transcript_biotype "protein_coding";gene_id "XLOC_030519";gene_name "SH3GLB2";class_code "j";oId "Brain-Spinalcordcervicalc-1_00395118";is.last "FALSE";is.first "FALSE";is.singleExon "FALSE"
chr9	transdecoder	five_prime_UTR	129022282	129022423	.	-	.	transcript_id "DNTX_00241469";transcript_type "protein_coding";transcript_biotype "protein_coding";gene_id "XLOC_030519";gene_name "SH3GLB2";class_code "j";oId "Brain-Spinalcordcervicalc-1_00395118";is.last "FALSE";is.first "FALSE";is.singleExon "FALSE"
chr9	transdecoder	five_prime_UTR	129028092	129028198	.	-	.	transcript_id "DNTX_00241469";transcript_type "protein_coding";transcript_biotype "protein_coding";gene_id "XLOC_030519";gene_name "SH3GLB2";class_code "j";oId "Brain-Spinalcordcervicalc-1_00395118";is.last "FALSE";is.first "TRUE";is.singleExon "FALSE"
chr9	transdecoder	start_codon	129010896	129010898	.	-	0	transcript_id "DNTX_00241469";transcript_type "protein_coding";transcript_biotype "protein_coding";gene_id "XLOC_030519";gene_name "SH3GLB2";class_code "j";oId "Brain-Spinalcordcervicalc-1_00395118";is.last "FALSE";is.first "FALSE";is.singleExon "FALSE"
chr9	transdecoder	CDS	129008687	129008791	.	-	0	transcript_id "DNTX_00241469";transcript_type "protein_coding";transcript_biotype "protein_coding";gene_id "XLOC_030519";gene_name "SH3GLB2";class_code "j";oId "Brain-Spinalcordcervicalc-1_00395118";is.last "FALSE";is.first "FALSE";is.singleExon "FALSE"
chr9	transdecoder	CDS	129009106	129009346	.	-	1	transcript_id "DNTX_00241469";transcript_type "protein_coding";transcript_biotype "protein_coding";gene_id "XLOC_030519";gene_name "SH3GLB2";class_code "j";oId "Brain-Spinalcordcervicalc-1_00395118";is.last "FALSE";is.first "FALSE";is.singleExon "FALSE"
chr9	transdecoder	CDS	129009771	129009871	.	-	0	transcript_id "DNTX_00241469";transcript_type "protein_coding";transcript_biotype "protein_coding";gene_id "XLOC_030519";gene_name "SH3GLB2";class_code "j";oId "Brain-Spinalcordcervicalc-1_00395118";is.last "FALSE";is.first "FALSE";is.singleExon "FALSE"
chr9	transdecoder	CDS	129010120	129010209	.	-	0	transcript_id "DNTX_00241469";transcript_type "protein_coding";transcript_biotype "protein_coding";gene_id "XLOC_030519";gene_name "SH3GLB2";class_code "j";oId "Brain-Spinalcordcervicalc-1_00395118";is.last "FALSE";is.first "FALSE";is.singleExon "FALSE"
chr9	transdecoder	CDS	129010670	129010751	.	-	1	transcript_id "DNTX_00241469";transcript_type "protein_coding";transcript_biotype "protein_coding";gene_id "XLOC_030519";gene_name "SH3GLB2";class_code "j";oId "Brain-Spinalcordcervicalc-1_00395118";is.last "FALSE";novel_exon_id "nvl_exon198246";novel_exon_type "A3SS";is.first "FALSE";is.singleExon "FALSE"
chr9	transdecoder	CDS	129010837	129010898	.	-	0	transcript_id "DNTX_00241469";transcript_type "protein_coding";transcript_biotype "protein_coding";gene_id "XLOC_030519";gene_name "SH3GLB2";class_code "j";oId "Brain-Spinalcordcervicalc-1_00395118";is.last "FALSE";is.first "FALSE";is.singleExon "FALSE"
chr9	transdecoder	stop_codon	129008684	129008686	.	-	0	transcript_id "DNTX_00241469";transcript_type "protein_coding";transcript_biotype "protein_coding";gene_id "XLOC_030519";gene_name "SH3GLB2";class_code "j";oId "Brain-Spinalcordcervicalc-1_00395118";is.last "FALSE";is.first "FALSE";is.singleExon "FALSE"
chr9	transdecoder	three_prime_UTR	129008034	129008683	.	-	.	transcript_id "DNTX_00241469";transcript_type "protein_coding";transcript_biotype "protein_coding";gene_id "XLOC_030519";gene_name "SH3GLB2";class_code "j";oId "Brain-Spinalcordcervicalc-1_00395118";is.last "FALSE";is.first "FALSE";is.singleExon "FALSE"
chr9	transdecoder	transcript	129008034	129028210	.	-	.	transcript_id "DNTX_00241470";transcript_type "protein_coding";transcript_biotype "protein_coding";gene_id "XLOC_030519";gene_name "SH3GLB2";class_code "n";oId "Pituitary_00452893";is.last "FALSE";is.first "FALSE";is.singleExon "FALSE"
chr9	transdecoder	exon	129008034	129008791	.	-	.	transcript_id "DNTX_00241470";transcript_type "protein_coding";transcript_biotype "protein_coding";exon_number "11";gene_id "XLOC_030519";gene_name "SH3GLB2";class_code "n";oId "Pituitary_00452893";is.last "TRUE";is.first "FALSE";is.singleExon "FALSE"
chr9	transdecoder	exon	129009106	129009346	.	-	.	transcript_id "DNTX_00241470";transcript_type "protein_coding";transcript_biotype "protein_coding";exon_number "10";gene_id "XLOC_030519";gene_name "SH3GLB2";class_code "n";oId "Pituitary_00452893";is.last "FALSE";is.first "FALSE";is.singleExon "FALSE"
chr9	transdecoder	exon	129009771	129009871	.	-	.	transcript_id "DNTX_00241470";transcript_type "protein_coding";transcript_biotype "protein_coding";exon_number "9";gene_id "XLOC_030519";gene_name "SH3GLB2";class_code "n";oId "Pituitary_00452893";is.last "FALSE";is.first "FALSE";is.singleExon "FALSE"
chr9	transdecoder	exon	129010120	129010209	.	-	.	transcript_id "DNTX_00241470";transcript_type "protein_coding";transcript_biotype "protein_coding";exon_number "8";gene_id "XLOC_030519";gene_name "SH3GLB2";class_code "n";oId "Pituitary_00452893";is.last "FALSE";is.first "FALSE";is.singleExon "FALSE"
chr9	transdecoder	exon	129010670	129012298	.	-	.	transcript_id "DNTX_00241470";transcript_type "protein_coding";transcript_biotype "protein_coding";exon_number "7";gene_id "XLOC_030519";gene_name "SH3GLB2";class_code "n";oId "Pituitary_00452893";is.last "FALSE";novel_exon_id "nvl_exon198243";novel_exon_type "RI";is.first "FALSE";is.singleExon "FALSE"
chr9	transdecoder	exon	129014411	129014503	.	-	.	transcript_id "DNTX_00241470";transcript_type "protein_coding";transcript_biotype "protein_coding";exon_number "6";gene_id "XLOC_030519";gene_name "SH3GLB2";class_code "n";oId "Pituitary_00452893";is.last "FALSE";is.first "FALSE";is.singleExon "FALSE"
chr9	transdecoder	exon	129014771	129014904	.	-	.	transcript_id "DNTX_00241470";transcript_type "protein_coding";transcript_biotype "protein_coding";exon_number "5";gene_id "XLOC_030519";gene_name "SH3GLB2";class_code "n";oId "Pituitary_00452893";is.last "FALSE";is.first "FALSE";is.singleExon "FALSE"
chr9	transdecoder	exon	129015740	129015864	.	-	.	transcript_id "DNTX_00241470";transcript_type "protein_coding";transcript_biotype "protein_coding";exon_number "4";gene_id "XLOC_030519";gene_name "SH3GLB2";class_code "n";oId "Pituitary_00452893";is.last "FALSE";is.first "FALSE";is.singleExon "FALSE"
chr9	transdecoder	exon	129021091	129021219	.	-	.	transcript_id "DNTX_00241470";transcript_type "protein_coding";transcript_biotype "protein_coding";exon_number "3";gene_id "XLOC_030519";gene_name "SH3GLB2";class_code "n";oId "Pituitary_00452893";is.last "FALSE";is.first "FALSE";is.singleExon "FALSE"
chr9	transdecoder	exon	129022282	129022423	.	-	.	transcript_id "DNTX_00241470";transcript_type "protein_coding";transcript_biotype "protein_coding";exon_number "2";gene_id "XLOC_030519";gene_name "SH3GLB2";class_code "n";oId "Pituitary_00452893";is.last "FALSE";is.first "FALSE";is.singleExon "FALSE"
chr9	transdecoder	exon	129028092	129028210	.	-	.	transcript_id "DNTX_00241470";transcript_type "protein_coding";transcript_biotype "protein_coding";exon_number "1";gene_id "XLOC_030519";gene_name "SH3GLB2";class_code "n";oId "Pituitary_00452893";is.last "FALSE";is.first "TRUE";is.singleExon "FALSE"
chr9	transdecoder	five_prime_UTR	129009800	129009871	.	-	.	transcript_id "DNTX_00241470";transcript_type "protein_coding";transcript_biotype "protein_coding";gene_id "XLOC_030519";gene_name "SH3GLB2";class_code "n";oId "Pituitary_00452893";is.last "FALSE";is.first "FALSE";is.singleExon "FALSE"
chr9	transdecoder	five_prime_UTR	129010120	129010209	.	-	.	transcript_id "DNTX_00241470";transcript_type "protein_coding";transcript_biotype "protein_coding";gene_id "XLOC_030519";gene_name "SH3GLB2";class_code "n";oId "Pituitary_00452893";is.last "FALSE";is.first "FALSE";is.singleExon "FALSE"
chr9	transdecoder	five_prime_UTR	129010670	129012298	.	-	.	transcript_id "DNTX_00241470";transcript_type "protein_coding";transcript_biotype "protein_coding";gene_id "XLOC_030519";gene_name "SH3GLB2";class_code "n";oId "Pituitary_00452893";is.last "FALSE";novel_exon_id "nvl_exon198243";novel_exon_type "RI";is.first "FALSE";is.singleExon "FALSE"
chr9	transdecoder	five_prime_UTR	129014411	129014503	.	-	.	transcript_id "DNTX_00241470";transcript_type "protein_coding";transcript_biotype "protein_coding";gene_id "XLOC_030519";gene_name "SH3GLB2";class_code "n";oId "Pituitary_00452893";is.last "FALSE";is.first "FALSE";is.singleExon "FALSE"
chr9	transdecoder	five_prime_UTR	129014771	129014904	.	-	.	transcript_id "DNTX_00241470";transcript_type "protein_coding";transcript_biotype "protein_coding";gene_id "XLOC_030519";gene_name "SH3GLB2";class_code "n";oId "Pituitary_00452893";is.last "FALSE";is.first "FALSE";is.singleExon "FALSE"
chr9	transdecoder	five_prime_UTR	129015740	129015864	.	-	.	transcript_id "DNTX_00241470";transcript_type "protein_coding";transcript_biotype "protein_coding";gene_id "XLOC_030519";gene_name "SH3GLB2";class_code "n";oId "Pituitary_00452893";is.last "FALSE";is.first "FALSE";is.singleExon "FALSE"
chr9	transdecoder	five_prime_UTR	129021091	129021219	.	-	.	transcript_id "DNTX_00241470";transcript_type "protein_coding";transcript_biotype "protein_coding";gene_id "XLOC_030519";gene_name "SH3GLB2";class_code "n";oId "Pituitary_00452893";is.last "FALSE";is.first "FALSE";is.singleExon "FALSE"
chr9	transdecoder	five_prime_UTR	129022282	129022423	.	-	.	transcript_id "DNTX_00241470";transcript_type "protein_coding";transcript_biotype "protein_coding";gene_id "XLOC_030519";gene_name "SH3GLB2";class_code "n";oId "Pituitary_00452893";is.last "FALSE";is.first "FALSE";is.singleExon "FALSE"
chr9	transdecoder	five_prime_UTR	129028092	129028210	.	-	.	transcript_id "DNTX_00241470";transcript_type "protein_coding";transcript_biotype "protein_coding";gene_id "XLOC_030519";gene_name "SH3GLB2";class_code "n";oId "Pituitary_00452893";is.last "FALSE";is.first "TRUE";is.singleExon "FALSE"
chr9	transdecoder	start_codon	129009797	129009799	.	-	0	transcript_id "DNTX_00241470";transcript_type "protein_coding";transcript_biotype "protein_coding";gene_id "XLOC_030519";gene_name "SH3GLB2";class_code "n";oId "Pituitary_00452893";is.last "FALSE";is.first "FALSE";is.singleExon "FALSE"
chr9	transdecoder	CDS	129008687	129008791	.	-	0	transcript_id "DNTX_00241470";transcript_type "protein_coding";transcript_biotype "protein_coding";gene_id "XLOC_030519";gene_name "SH3GLB2";class_code "n";oId "Pituitary_00452893";is.last "FALSE";is.first "FALSE";is.singleExon "FALSE"
chr9	transdecoder	CDS	129009106	129009346	.	-	1	transcript_id "DNTX_00241470";transcript_type "protein_coding";transcript_biotype "protein_coding";gene_id "XLOC_030519";gene_name "SH3GLB2";class_code "n";oId "Pituitary_00452893";is.last "FALSE";is.first "FALSE";is.singleExon "FALSE"
chr9	transdecoder	CDS	129009771	129009799	.	-	0	transcript_id "DNTX_00241470";transcript_type "protein_coding";transcript_biotype "protein_coding";gene_id "XLOC_030519";gene_name "SH3GLB2";class_code "n";oId "Pituitary_00452893";is.last "FALSE";is.first "FALSE";is.singleExon "FALSE"
chr9	transdecoder	stop_codon	129008684	129008686	.	-	0	transcript_id "DNTX_00241470";transcript_type "protein_coding";transcript_biotype "protein_coding";gene_id "XLOC_030519";gene_name "SH3GLB2";class_code "n";oId "Pituitary_00452893";is.last "FALSE";is.first "FALSE";is.singleExon "FALSE"
chr9	transdecoder	three_prime_UTR	129008034	129008683	.	-	.	transcript_id "DNTX_00241470";transcript_type "protein_coding";transcript_biotype "protein_coding";gene_id "XLOC_030519";gene_name "SH3GLB2";class_code "n";oId "Pituitary_00452893";is.last "FALSE";is.first "FALSE";is.singleExon "FALSE"
chr9	transdecoder	transcript	129008034	129028210	.	-	.	transcript_id "DNTX_00244014";transcript_type "protein_coding";transcript_biotype "protein_coding";gene_id "XLOC_030519";gene_name "SH3GLB2";class_code "j";oId "Pituitary_00443142";is.last "FALSE";is.first "FALSE";is.singleExon "FALSE"
chr9	transdecoder	exon	129008034	129008791	.	-	.	transcript_id "DNTX_00244014";transcript_type "protein_coding";transcript_biotype "protein_coding";exon_number "13";gene_id "XLOC_030519";gene_name "SH3GLB2";class_code "j";oId "Pituitary_00443142";is.last "TRUE";is.first "FALSE";is.singleExon "FALSE"
chr9	transdecoder	exon	129009106	129009346	.	-	.	transcript_id "DNTX_00244014";transcript_type "protein_coding";transcript_biotype "protein_coding";exon_number "12";gene_id "XLOC_030519";gene_name "SH3GLB2";class_code "j";oId "Pituitary_00443142";is.last "FALSE";is.first "FALSE";is.singleExon "FALSE"
chr9	transdecoder	exon	129009771	129009871	.	-	.	transcript_id "DNTX_00244014";transcript_type "protein_coding";transcript_biotype "protein_coding";exon_number "11";gene_id "XLOC_030519";gene_name "SH3GLB2";class_code "j";oId "Pituitary_00443142";is.last "FALSE";is.first "FALSE";is.singleExon "FALSE"
chr9	transdecoder	exon	129010120	129010209	.	-	.	transcript_id "DNTX_00244014";transcript_type "protein_coding";transcript_biotype "protein_coding";exon_number "10";gene_id "XLOC_030519";gene_name "SH3GLB2";class_code "j";oId "Pituitary_00443142";is.last "FALSE";is.first "FALSE";is.singleExon "FALSE"
chr9	transdecoder	exon	129010670	129010693	.	-	.	transcript_id "DNTX_00244014";transcript_type "protein_coding";transcript_biotype "protein_coding";exon_number "9";gene_id "XLOC_030519";gene_name "SH3GLB2";class_code "j";oId "Pituitary_00443142";is.last "FALSE";is.first "FALSE";is.singleExon "FALSE"
chr9	transdecoder	exon	129012236	129012298	.	-	.	transcript_id "DNTX_00244014";transcript_type "protein_coding";transcript_biotype "protein_coding";exon_number "8";gene_id "XLOC_030519";gene_name "SH3GLB2";class_code "j";oId "Pituitary_00443142";is.last "FALSE";is.first "FALSE";is.singleExon "FALSE"
chr9	transdecoder	exon	129014411	129014503	.	-	.	transcript_id "DNTX_00244014";transcript_type "protein_coding";transcript_biotype "protein_coding";exon_number "7";gene_id "XLOC_030519";gene_name "SH3GLB2";class_code "j";oId "Pituitary_00443142";is.last "FALSE";is.first "FALSE";is.singleExon "FALSE"
chr9	transdecoder	exon	129014771	129014904	.	-	.	transcript_id "DNTX_00244014";transcript_type "protein_coding";transcript_biotype "protein_coding";exon_number "6";gene_id "XLOC_030519";gene_name "SH3GLB2";class_code "j";oId "Pituitary_00443142";is.last "FALSE";is.first "FALSE";is.singleExon "FALSE"
chr9	transdecoder	exon	129015740	129015864	.	-	.	transcript_id "DNTX_00244014";transcript_type "protein_coding";transcript_biotype "protein_coding";exon_number "5";gene_id "XLOC_030519";gene_name "SH3GLB2";class_code "j";oId "Pituitary_00443142";is.last "FALSE";is.first "FALSE";is.singleExon "FALSE"
chr9	transdecoder	exon	129018609	129018888	.	-	.	transcript_id "DNTX_00244014";transcript_type "protein_coding";transcript_biotype "protein_coding";exon_number "4";gene_id "XLOC_030519";gene_name "SH3GLB2";class_code "j";oId "Pituitary_00443142";is.last "FALSE";novel_exon_id "nvl_exon198248";novel_exon_type "novel_exon";is.first "FALSE";is.singleExon "FALSE"
chr9	transdecoder	exon	129021091	129021219	.	-	.	transcript_id "DNTX_00244014";transcript_type "protein_coding";transcript_biotype "protein_coding";exon_number "3";gene_id "XLOC_030519";gene_name "SH3GLB2";class_code "j";oId "Pituitary_00443142";is.last "FALSE";is.first "FALSE";is.singleExon "FALSE"
chr9	transdecoder	exon	129022282	129022423	.	-	.	transcript_id "DNTX_00244014";transcript_type "protein_coding";transcript_biotype "protein_coding";exon_number "2";gene_id "XLOC_030519";gene_name "SH3GLB2";class_code "j";oId "Pituitary_00443142";is.last "FALSE";is.first "FALSE";is.singleExon "FALSE"
chr9	transdecoder	exon	129028092	129028210	.	-	.	transcript_id "DNTX_00244014";transcript_type "protein_coding";transcript_biotype "protein_coding";exon_number "1";gene_id "XLOC_030519";gene_name "SH3GLB2";class_code "j";oId "Pituitary_00443142";is.last "FALSE";is.first "TRUE";is.singleExon "FALSE"
chr9	transdecoder	five_prime_UTR	129009800	129009871	.	-	.	transcript_id "DNTX_00244014";transcript_type "protein_coding";transcript_biotype "protein_coding";gene_id "XLOC_030519";gene_name "SH3GLB2";class_code "j";oId "Pituitary_00443142";is.last "FALSE";is.first "FALSE";is.singleExon "FALSE"
chr9	transdecoder	five_prime_UTR	129010120	129010209	.	-	.	transcript_id "DNTX_00244014";transcript_type "protein_coding";transcript_biotype "protein_coding";gene_id "XLOC_030519";gene_name "SH3GLB2";class_code "j";oId "Pituitary_00443142";is.last "FALSE";is.first "FALSE";is.singleExon "FALSE"
chr9	transdecoder	five_prime_UTR	129010670	129010693	.	-	.	transcript_id "DNTX_00244014";transcript_type "protein_coding";transcript_biotype "protein_coding";gene_id "XLOC_030519";gene_name "SH3GLB2";class_code "j";oId "Pituitary_00443142";is.last "FALSE";is.first "FALSE";is.singleExon "FALSE"
chr9	transdecoder	five_prime_UTR	129012236	129012298	.	-	.	transcript_id "DNTX_00244014";transcript_type "protein_coding";transcript_biotype "protein_coding";gene_id "XLOC_030519";gene_name "SH3GLB2";class_code "j";oId "Pituitary_00443142";is.last "FALSE";is.first "FALSE";is.singleExon "FALSE"
chr9	transdecoder	five_prime_UTR	129014411	129014503	.	-	.	transcript_id "DNTX_00244014";transcript_type "protein_coding";transcript_biotype "protein_coding";gene_id "XLOC_030519";gene_name "SH3GLB2";class_code "j";oId "Pituitary_00443142";is.last "FALSE";is.first "FALSE";is.singleExon "FALSE"
chr9	transdecoder	five_prime_UTR	129014771	129014904	.	-	.	transcript_id "DNTX_00244014";transcript_type "protein_coding";transcript_biotype "protein_coding";gene_id "XLOC_030519";gene_name "SH3GLB2";class_code "j";oId "Pituitary_00443142";is.last "FALSE";is.first "FALSE";is.singleExon "FALSE"
chr9	transdecoder	five_prime_UTR	129015740	129015864	.	-	.	transcript_id "DNTX_00244014";transcript_type "protein_coding";transcript_biotype "protein_coding";gene_id "XLOC_030519";gene_name "SH3GLB2";class_code "j";oId "Pituitary_00443142";is.last "FALSE";is.first "FALSE";is.singleExon "FALSE"
chr9	transdecoder	five_prime_UTR	129018609	129018888	.	-	.	transcript_id "DNTX_00244014";transcript_type "protein_coding";transcript_biotype "protein_coding";gene_id "XLOC_030519";gene_name "SH3GLB2";class_code "j";oId "Pituitary_00443142";is.last "FALSE";novel_exon_id "nvl_exon198248";novel_exon_type "novel_exon";is.first "FALSE";is.singleExon "FALSE"
chr9	transdecoder	five_prime_UTR	129021091	129021219	.	-	.	transcript_id "DNTX_00244014";transcript_type "protein_coding";transcript_biotype "protein_coding";gene_id "XLOC_030519";gene_name "SH3GLB2";class_code "j";oId "Pituitary_00443142";is.last "FALSE";is.first "FALSE";is.singleExon "FALSE"
chr9	transdecoder	five_prime_UTR	129022282	129022423	.	-	.	transcript_id "DNTX_00244014";transcript_type "protein_coding";transcript_biotype "protein_coding";gene_id "XLOC_030519";gene_name "SH3GLB2";class_code "j";oId "Pituitary_00443142";is.last "FALSE";is.first "FALSE";is.singleExon "FALSE"
chr9	transdecoder	five_prime_UTR	129028092	129028210	.	-	.	transcript_id "DNTX_00244014";transcript_type "protein_coding";transcript_biotype "protein_coding";gene_id "XLOC_030519";gene_name "SH3GLB2";class_code "j";oId "Pituitary_00443142";is.last "FALSE";is.first "TRUE";is.singleExon "FALSE"
chr9	transdecoder	start_codon	129009797	129009799	.	-	0	transcript_id "DNTX_00244014";transcript_type "protein_coding";transcript_biotype "protein_coding";gene_id "XLOC_030519";gene_name "SH3GLB2";class_code "j";oId "Pituitary_00443142";is.last "FALSE";is.first "FALSE";is.singleExon "FALSE"
chr9	transdecoder	CDS	129008687	129008791	.	-	0	transcript_id "DNTX_00244014";transcript_type "protein_coding";transcript_biotype "protein_coding";gene_id "XLOC_030519";gene_name "SH3GLB2";class_code "j";oId "Pituitary_00443142";is.last "FALSE";is.first "FALSE";is.singleExon "FALSE"
chr9	transdecoder	CDS	129009106	129009346	.	-	1	transcript_id "DNTX_00244014";transcript_type "protein_coding";transcript_biotype "protein_coding";gene_id "XLOC_030519";gene_name "SH3GLB2";class_code "j";oId "Pituitary_00443142";is.last "FALSE";is.first "FALSE";is.singleExon "FALSE"
chr9	transdecoder	CDS	129009771	129009799	.	-	0	transcript_id "DNTX_00244014";transcript_type "protein_coding";transcript_biotype "protein_coding";gene_id "XLOC_030519";gene_name "SH3GLB2";class_code "j";oId "Pituitary_00443142";is.last "FALSE";is.first "FALSE";is.singleExon "FALSE"
chr9	transdecoder	stop_codon	129008684	129008686	.	-	0	transcript_id "DNTX_00244014";transcript_type "protein_coding";transcript_biotype "protein_coding";gene_id "XLOC_030519";gene_name "SH3GLB2";class_code "j";oId "Pituitary_00443142";is.last "FALSE";is.first "FALSE";is.singleExon "FALSE"
chr9	transdecoder	three_prime_UTR	129008034	129008683	.	-	.	transcript_id "DNTX_00244014";transcript_type "protein_coding";transcript_biotype "protein_coding";gene_id "XLOC_030519";gene_name "SH3GLB2";class_code "j";oId "Pituitary_00443142";is.last "FALSE";is.first "FALSE";is.singleExon "FALSE"
chr9	transdecoder	transcript	129008034	129028214	.	-	.	transcript_id "DNTX_00236313";transcript_type "protein_coding";transcript_biotype "protein_coding";gene_id "XLOC_030519";gene_name "SH3GLB2";class_code "=";oId "Pancreas_00349002";is.last "FALSE";is.first "FALSE";is.singleExon "FALSE"
chr9	transdecoder	exon	129008034	129008150	.	-	.	transcript_id "DNTX_00236313";transcript_type "protein_coding";transcript_biotype "protein_coding";exon_number "12";gene_id "XLOC_030519";gene_name "SH3GLB2";class_code "=";oId "Pancreas_00349002";is.last "TRUE";is.first "FALSE";is.singleExon "FALSE"
chr9	transdecoder	exon	129008684	129008791	.	-	.	transcript_id "DNTX_00236313";transcript_type "protein_coding";transcript_biotype "protein_coding";exon_number "11";gene_id "XLOC_030519";gene_name "SH3GLB2";class_code "=";oId "Pancreas_00349002";is.last "FALSE";is.first "FALSE";is.singleExon "FALSE"
chr9	transdecoder	exon	129009106	129009346	.	-	.	transcript_id "DNTX_00236313";transcript_type "protein_coding";transcript_biotype "protein_coding";exon_number "10";gene_id "XLOC_030519";gene_name "SH3GLB2";class_code "=";oId "Pancreas_00349002";is.last "FALSE";is.first "FALSE";is.singleExon "FALSE"
chr9	transdecoder	exon	129009771	129009871	.	-	.	transcript_id "DNTX_00236313";transcript_type "protein_coding";transcript_biotype "protein_coding";exon_number "9";gene_id "XLOC_030519";gene_name "SH3GLB2";class_code "=";oId "Pancreas_00349002";is.last "FALSE";is.first "FALSE";is.singleExon "FALSE"
chr9	transdecoder	exon	129010120	129010209	.	-	.	transcript_id "DNTX_00236313";transcript_type "protein_coding";transcript_biotype "protein_coding";exon_number "8";gene_id "XLOC_030519";gene_name "SH3GLB2";class_code "=";oId "Pancreas_00349002";is.last "FALSE";is.first "FALSE";is.singleExon "FALSE"
chr9	transdecoder	exon	129010670	129010693	.	-	.	transcript_id "DNTX_00236313";transcript_type "protein_coding";transcript_biotype "protein_coding";exon_number "7";gene_id "XLOC_030519";gene_name "SH3GLB2";class_code "=";oId "Pancreas_00349002";is.last "FALSE";is.first "FALSE";is.singleExon "FALSE"
chr9	transdecoder	exon	129012236	129012298	.	-	.	transcript_id "DNTX_00236313";transcript_type "protein_coding";transcript_biotype "protein_coding";exon_number "6";gene_id "XLOC_030519";gene_name "SH3GLB2";class_code "=";oId "Pancreas_00349002";is.last "FALSE";is.first "FALSE";is.singleExon "FALSE"
chr9	transdecoder	exon	129014411	129014503	.	-	.	transcript_id "DNTX_00236313";transcript_type "protein_coding";transcript_biotype "protein_coding";exon_number "5";gene_id "XLOC_030519";gene_name "SH3GLB2";class_code "=";oId "Pancreas_00349002";is.last "FALSE";is.first "FALSE";is.singleExon "FALSE"
chr9	transdecoder	exon	129014771	129014904	.	-	.	transcript_id "DNTX_00236313";transcript_type "protein_coding";transcript_biotype "protein_coding";exon_number "4";gene_id "XLOC_030519";gene_name "SH3GLB2";class_code "=";oId "Pancreas_00349002";is.last "FALSE";is.first "FALSE";is.singleExon "FALSE"
chr9	transdecoder	exon	129021091	129021219	.	-	.	transcript_id "DNTX_00236313";transcript_type "protein_coding";transcript_biotype "protein_coding";exon_number "3";gene_id "XLOC_030519";gene_name "SH3GLB2";class_code "=";oId "Pancreas_00349002";is.last "FALSE";is.first "FALSE";is.singleExon "FALSE"
chr9	transdecoder	exon	129022282	129022423	.	-	.	transcript_id "DNTX_00236313";transcript_type "protein_coding";transcript_biotype "protein_coding";exon_number "2";gene_id "XLOC_030519";gene_name "SH3GLB2";class_code "=";oId "Pancreas_00349002";is.last "FALSE";is.first "FALSE";is.singleExon "FALSE"
chr9	transdecoder	exon	129028092	129028214	.	-	.	transcript_id "DNTX_00236313";transcript_type "protein_coding";transcript_biotype "protein_coding";exon_number "1";gene_id "XLOC_030519";gene_name "SH3GLB2";class_code "=";oId "Pancreas_00349002";is.last "FALSE";is.first "TRUE";is.singleExon "FALSE"
chr9	transdecoder	five_prime_UTR	129028155	129028214	.	-	.	transcript_id "DNTX_00236313";transcript_type "protein_coding";transcript_biotype "protein_coding";gene_id "XLOC_030519";gene_name "SH3GLB2";class_code "=";oId "Pancreas_00349002";is.last "FALSE";is.first "FALSE";is.singleExon "FALSE"
chr9	transdecoder	start_codon	129028152	129028154	.	-	0	transcript_id "DNTX_00236313";transcript_type "protein_coding";transcript_biotype "protein_coding";gene_id "XLOC_030519";gene_name "SH3GLB2";class_code "=";oId "Pancreas_00349002";is.last "FALSE";is.first "FALSE";is.singleExon "FALSE"
chr9	transdecoder	CDS	129008687	129008791	.	-	0	transcript_id "DNTX_00236313";transcript_type "protein_coding";transcript_biotype "protein_coding";gene_id "XLOC_030519";gene_name "SH3GLB2";class_code "=";oId "Pancreas_00349002";is.last "FALSE";is.first "FALSE";is.singleExon "FALSE"
chr9	transdecoder	CDS	129009106	129009346	.	-	1	transcript_id "DNTX_00236313";transcript_type "protein_coding";transcript_biotype "protein_coding";gene_id "XLOC_030519";gene_name "SH3GLB2";class_code "=";oId "Pancreas_00349002";is.last "FALSE";is.first "FALSE";is.singleExon "FALSE"
chr9	transdecoder	CDS	129009771	129009871	.	-	0	transcript_id "DNTX_00236313";transcript_type "protein_coding";transcript_biotype "protein_coding";gene_id "XLOC_030519";gene_name "SH3GLB2";class_code "=";oId "Pancreas_00349002";is.last "FALSE";is.first "FALSE";is.singleExon "FALSE"
chr9	transdecoder	CDS	129010120	129010209	.	-	0	transcript_id "DNTX_00236313";transcript_type "protein_coding";transcript_biotype "protein_coding";gene_id "XLOC_030519";gene_name "SH3GLB2";class_code "=";oId "Pancreas_00349002";is.last "FALSE";is.first "FALSE";is.singleExon "FALSE"
chr9	transdecoder	CDS	129010670	129010693	.	-	0	transcript_id "DNTX_00236313";transcript_type "protein_coding";transcript_biotype "protein_coding";gene_id "XLOC_030519";gene_name "SH3GLB2";class_code "=";oId "Pancreas_00349002";is.last "FALSE";is.first "FALSE";is.singleExon "FALSE"
chr9	transdecoder	CDS	129012236	129012298	.	-	0	transcript_id "DNTX_00236313";transcript_type "protein_coding";transcript_biotype "protein_coding";gene_id "XLOC_030519";gene_name "SH3GLB2";class_code "=";oId "Pancreas_00349002";is.last "FALSE";is.first "FALSE";is.singleExon "FALSE"
chr9	transdecoder	CDS	129014411	129014503	.	-	0	transcript_id "DNTX_00236313";transcript_type "protein_coding";transcript_biotype "protein_coding";gene_id "XLOC_030519";gene_name "SH3GLB2";class_code "=";oId "Pancreas_00349002";is.last "FALSE";is.first "FALSE";is.singleExon "FALSE"
chr9	transdecoder	CDS	129014771	129014904	.	-	2	transcript_id "DNTX_00236313";transcript_type "protein_coding";transcript_biotype "protein_coding";gene_id "XLOC_030519";gene_name "SH3GLB2";class_code "=";oId "Pancreas_00349002";is.last "FALSE";is.first "FALSE";is.singleExon "FALSE"
chr9	transdecoder	CDS	129021091	129021219	.	-	2	transcript_id "DNTX_00236313";transcript_type "protein_coding";transcript_biotype "protein_coding";gene_id "XLOC_030519";gene_name "SH3GLB2";class_code "=";oId "Pancreas_00349002";is.last "FALSE";is.first "FALSE";is.singleExon "FALSE"
chr9	transdecoder	CDS	129022282	129022423	.	-	0	transcript_id "DNTX_00236313";transcript_type "protein_coding";transcript_biotype "protein_coding";gene_id "XLOC_030519";gene_name "SH3GLB2";class_code "=";oId "Pancreas_00349002";is.last "FALSE";is.first "FALSE";is.singleExon "FALSE"
chr9	transdecoder	CDS	129028092	129028154	.	-	0	transcript_id "DNTX_00236313";transcript_type "protein_coding";transcript_biotype "protein_coding";gene_id "XLOC_030519";gene_name "SH3GLB2";class_code "=";oId "Pancreas_00349002";is.last "FALSE";is.first "FALSE";is.singleExon "FALSE"
chr9	transdecoder	stop_codon	129008684	129008686	.	-	0	transcript_id "DNTX_00236313";transcript_type "protein_coding";transcript_biotype "protein_coding";gene_id "XLOC_030519";gene_name "SH3GLB2";class_code "=";oId "Pancreas_00349002";is.last "FALSE";is.first "FALSE";is.singleExon "FALSE"
chr9	transdecoder	three_prime_UTR	129008034	129008150	.	-	.	transcript_id "DNTX_00236313";transcript_type "protein_coding";transcript_biotype "protein_coding";gene_id "XLOC_030519";gene_name "SH3GLB2";class_code "=";oId "Pancreas_00349002";is.last "TRUE";is.first "FALSE";is.singleExon "FALSE"
chr9	transdecoder	transcript	129008034	129028214	.	-	.	transcript_id "DNTX_00243582";transcript_type "protein_coding";transcript_biotype "protein_coding";gene_id "XLOC_030519";gene_name "SH3GLB2";class_code "j";oId "Nerve-Tibial_00423549";is.last "FALSE";is.first "FALSE";is.singleExon "FALSE"
chr9	transdecoder	exon	129008034	129008791	.	-	.	transcript_id "DNTX_00243582";transcript_type "protein_coding";transcript_biotype "protein_coding";exon_number "11";gene_id "XLOC_030519";gene_name "SH3GLB2";class_code "j";oId "Nerve-Tibial_00423549";is.last "TRUE";is.first "FALSE";is.singleExon "FALSE"
chr9	transdecoder	exon	129009106	129009346	.	-	.	transcript_id "DNTX_00243582";transcript_type "protein_coding";transcript_biotype "protein_coding";exon_number "10";gene_id "XLOC_030519";gene_name "SH3GLB2";class_code "j";oId "Nerve-Tibial_00423549";is.last "FALSE";is.first "FALSE";is.singleExon "FALSE"
chr9	transdecoder	exon	129009771	129009871	.	-	.	transcript_id "DNTX_00243582";transcript_type "protein_coding";transcript_biotype "protein_coding";exon_number "9";gene_id "XLOC_030519";gene_name "SH3GLB2";class_code "j";oId "Nerve-Tibial_00423549";is.last "FALSE";is.first "FALSE";is.singleExon "FALSE"
chr9	transdecoder	exon	129010120	129010209	.	-	.	transcript_id "DNTX_00243582";transcript_type "protein_coding";transcript_biotype "protein_coding";exon_number "8";gene_id "XLOC_030519";gene_name "SH3GLB2";class_code "j";oId "Nerve-Tibial_00423549";is.last "FALSE";is.first "FALSE";is.singleExon "FALSE"
chr9	transdecoder	exon	129010670	129010693	.	-	.	transcript_id "DNTX_00243582";transcript_type "protein_coding";transcript_biotype "protein_coding";exon_number "7";gene_id "XLOC_030519";gene_name "SH3GLB2";class_code "j";oId "Nerve-Tibial_00423549";is.last "FALSE";is.first "FALSE";is.singleExon "FALSE"
chr9	transdecoder	exon	129010894	129012298	.	-	.	transcript_id "DNTX_00243582";transcript_type "protein_coding";transcript_biotype "protein_coding";exon_number "6";gene_id "XLOC_030519";gene_name "SH3GLB2";class_code "j";oId "Nerve-Tibial_00423549";is.last "FALSE";novel_exon_id "nvl_exon198241";novel_exon_type "A5SS";is.first "FALSE";is.singleExon "FALSE"
chr9	transdecoder	exon	129014411	129014503	.	-	.	transcript_id "DNTX_00243582";transcript_type "protein_coding";transcript_biotype "protein_coding";exon_number "5";gene_id "XLOC_030519";gene_name "SH3GLB2";class_code "j";oId "Nerve-Tibial_00423549";is.last "FALSE";is.first "FALSE";is.singleExon "FALSE"
chr9	transdecoder	exon	129014771	129014904	.	-	.	transcript_id "DNTX_00243582";transcript_type "protein_coding";transcript_biotype "protein_coding";exon_number "4";gene_id "XLOC_030519";gene_name "SH3GLB2";class_code "j";oId "Nerve-Tibial_00423549";is.last "FALSE";is.first "FALSE";is.singleExon "FALSE"
chr9	transdecoder	exon	129021091	129021219	.	-	.	transcript_id "DNTX_00243582";transcript_type "protein_coding";transcript_biotype "protein_coding";exon_number "3";gene_id "XLOC_030519";gene_name "SH3GLB2";class_code "j";oId "Nerve-Tibial_00423549";is.last "FALSE";is.first "FALSE";is.singleExon "FALSE"
chr9	transdecoder	exon	129022282	129022423	.	-	.	transcript_id "DNTX_00243582";transcript_type "protein_coding";transcript_biotype "protein_coding";exon_number "2";gene_id "XLOC_030519";gene_name "SH3GLB2";class_code "j";oId "Nerve-Tibial_00423549";is.last "FALSE";is.first "FALSE";is.singleExon "FALSE"
chr9	transdecoder	exon	129028092	129028214	.	-	.	transcript_id "DNTX_00243582";transcript_type "protein_coding";transcript_biotype "protein_coding";exon_number "1";gene_id "XLOC_030519";gene_name "SH3GLB2";class_code "j";oId "Nerve-Tibial_00423549";is.last "FALSE";is.first "TRUE";is.singleExon "FALSE"
chr9	transdecoder	five_prime_UTR	129028155	129028214	.	-	.	transcript_id "DNTX_00243582";transcript_type "protein_coding";transcript_biotype "protein_coding";gene_id "XLOC_030519";gene_name "SH3GLB2";class_code "j";oId "Nerve-Tibial_00423549";is.last "FALSE";is.first "FALSE";is.singleExon "FALSE"
chr9	transdecoder	start_codon	129028152	129028154	.	-	0	transcript_id "DNTX_00243582";transcript_type "protein_coding";transcript_biotype "protein_coding";gene_id "XLOC_030519";gene_name "SH3GLB2";class_code "j";oId "Nerve-Tibial_00423549";is.last "FALSE";is.first "FALSE";is.singleExon "FALSE"
chr9	transdecoder	CDS	129011972	129012298	.	-	0	transcript_id "DNTX_00243582";transcript_type "protein_coding";transcript_biotype "protein_coding";gene_id "XLOC_030519";gene_name "SH3GLB2";class_code "j";oId "Nerve-Tibial_00423549";is.last "FALSE";is.first "FALSE";is.singleExon "FALSE"
chr9	transdecoder	CDS	129014411	129014503	.	-	0	transcript_id "DNTX_00243582";transcript_type "protein_coding";transcript_biotype "protein_coding";gene_id "XLOC_030519";gene_name "SH3GLB2";class_code "j";oId "Nerve-Tibial_00423549";is.last "FALSE";is.first "FALSE";is.singleExon "FALSE"
chr9	transdecoder	CDS	129014771	129014904	.	-	2	transcript_id "DNTX_00243582";transcript_type "protein_coding";transcript_biotype "protein_coding";gene_id "XLOC_030519";gene_name "SH3GLB2";class_code "j";oId "Nerve-Tibial_00423549";is.last "FALSE";is.first "FALSE";is.singleExon "FALSE"
chr9	transdecoder	CDS	129021091	129021219	.	-	2	transcript_id "DNTX_00243582";transcript_type "protein_coding";transcript_biotype "protein_coding";gene_id "XLOC_030519";gene_name "SH3GLB2";class_code "j";oId "Nerve-Tibial_00423549";is.last "FALSE";is.first "FALSE";is.singleExon "FALSE"
chr9	transdecoder	CDS	129022282	129022423	.	-	0	transcript_id "DNTX_00243582";transcript_type "protein_coding";transcript_biotype "protein_coding";gene_id "XLOC_030519";gene_name "SH3GLB2";class_code "j";oId "Nerve-Tibial_00423549";is.last "FALSE";is.first "FALSE";is.singleExon "FALSE"
chr9	transdecoder	CDS	129028092	129028154	.	-	0	transcript_id "DNTX_00243582";transcript_type "protein_coding";transcript_biotype "protein_coding";gene_id "XLOC_030519";gene_name "SH3GLB2";class_code "j";oId "Nerve-Tibial_00423549";is.last "FALSE";is.first "FALSE";is.singleExon "FALSE"
chr9	transdecoder	stop_codon	129011969	129011971	.	-	0	transcript_id "DNTX_00243582";transcript_type "protein_coding";transcript_biotype "protein_coding";gene_id "XLOC_030519";gene_name "SH3GLB2";class_code "j";oId "Nerve-Tibial_00423549";is.last "FALSE";is.first "FALSE";is.singleExon "FALSE"
chr9	transdecoder	three_prime_UTR	129008034	129008791	.	-	.	transcript_id "DNTX_00243582";transcript_type "protein_coding";transcript_biotype "protein_coding";gene_id "XLOC_030519";gene_name "SH3GLB2";class_code "j";oId "Nerve-Tibial_00423549";is.last "TRUE";is.first "FALSE";is.singleExon "FALSE"
chr9	transdecoder	three_prime_UTR	129009106	129009346	.	-	.	transcript_id "DNTX_00243582";transcript_type "protein_coding";transcript_biotype "protein_coding";gene_id "XLOC_030519";gene_name "SH3GLB2";class_code "j";oId "Nerve-Tibial_00423549";is.last "FALSE";is.first "FALSE";is.singleExon "FALSE"
chr9	transdecoder	three_prime_UTR	129009771	129009871	.	-	.	transcript_id "DNTX_00243582";transcript_type "protein_coding";transcript_biotype "protein_coding";gene_id "XLOC_030519";gene_name "SH3GLB2";class_code "j";oId "Nerve-Tibial_00423549";is.last "FALSE";is.first "FALSE";is.singleExon "FALSE"
chr9	transdecoder	three_prime_UTR	129010120	129010209	.	-	.	transcript_id "DNTX_00243582";transcript_type "protein_coding";transcript_biotype "protein_coding";gene_id "XLOC_030519";gene_name "SH3GLB2";class_code "j";oId "Nerve-Tibial_00423549";is.last "FALSE";is.first "FALSE";is.singleExon "FALSE"
chr9	transdecoder	three_prime_UTR	129010670	129010693	.	-	.	transcript_id "DNTX_00243582";transcript_type "protein_coding";transcript_biotype "protein_coding";gene_id "XLOC_030519";gene_name "SH3GLB2";class_code "j";oId "Nerve-Tibial_00423549";is.last "FALSE";is.first "FALSE";is.singleExon "FALSE"
chr9	transdecoder	three_prime_UTR	129010894	129011968	.	-	.	transcript_id "DNTX_00243582";transcript_type "protein_coding";transcript_biotype "protein_coding";gene_id "XLOC_030519";gene_name "SH3GLB2";class_code "j";oId "Nerve-Tibial_00423549";is.last "FALSE";is.first "FALSE";is.singleExon "FALSE"
chr9	transdecoder	transcript	129008037	129028198	.	-	.	transcript_id "DNTX_00244015";transcript_type "protein_coding";transcript_biotype "protein_coding";gene_id "XLOC_030519";gene_name "SH3GLB2";class_code "n";oId "Pituitary_00443140";is.last "FALSE";is.first "FALSE";is.singleExon "FALSE"
chr9	transdecoder	exon	129008037	129008791	.	-	.	transcript_id "DNTX_00244015";transcript_type "protein_coding";transcript_biotype "protein_coding";exon_number "11";gene_id "XLOC_030519";gene_name "SH3GLB2";class_code "n";oId "Pituitary_00443140";is.last "TRUE";novel_exon_id "nvl_exon198249";novel_exon_type "A5SS";is.first "FALSE";is.singleExon "FALSE"
chr9	transdecoder	exon	129009106	129009346	.	-	.	transcript_id "DNTX_00244015";transcript_type "protein_coding";transcript_biotype "protein_coding";exon_number "10";gene_id "XLOC_030519";gene_name "SH3GLB2";class_code "n";oId "Pituitary_00443140";is.last "FALSE";is.first "FALSE";is.singleExon "FALSE"
chr9	transdecoder	exon	129009453	129009467	.	-	.	transcript_id "DNTX_00244015";transcript_type "protein_coding";transcript_biotype "protein_coding";exon_number "9";gene_id "XLOC_030519";gene_name "SH3GLB2";class_code "n";oId "Pituitary_00443140";is.last "FALSE";is.first "FALSE";is.singleExon "FALSE"
chr9	transdecoder	exon	129009771	129009871	.	-	.	transcript_id "DNTX_00244015";transcript_type "protein_coding";transcript_biotype "protein_coding";exon_number "8";gene_id "XLOC_030519";gene_name "SH3GLB2";class_code "n";oId "Pituitary_00443140";is.last "FALSE";is.first "FALSE";is.singleExon "FALSE"
chr9	transdecoder	exon	129010120	129010209	.	-	.	transcript_id "DNTX_00244015";transcript_type "protein_coding";transcript_biotype "protein_coding";exon_number "7";gene_id "XLOC_030519";gene_name "SH3GLB2";class_code "n";oId "Pituitary_00443140";is.last "FALSE";is.first "FALSE";is.singleExon "FALSE"
chr9	transdecoder	exon	129010670	129012298	.	-	.	transcript_id "DNTX_00244015";transcript_type "protein_coding";transcript_biotype "protein_coding";exon_number "6";gene_id "XLOC_030519";gene_name "SH3GLB2";class_code "n";oId "Pituitary_00443140";is.last "FALSE";novel_exon_id "nvl_exon198243";novel_exon_type "RI";is.first "FALSE";is.singleExon "FALSE"
chr9	transdecoder	exon	129014411	129014503	.	-	.	transcript_id "DNTX_00244015";transcript_type "protein_coding";transcript_biotype "protein_coding";exon_number "5";gene_id "XLOC_030519";gene_name "SH3GLB2";class_code "n";oId "Pituitary_00443140";is.last "FALSE";is.first "FALSE";is.singleExon "FALSE"
chr9	transdecoder	exon	129014771	129014904	.	-	.	transcript_id "DNTX_00244015";transcript_type "protein_coding";transcript_biotype "protein_coding";exon_number "4";gene_id "XLOC_030519";gene_name "SH3GLB2";class_code "n";oId "Pituitary_00443140";is.last "FALSE";is.first "FALSE";is.singleExon "FALSE"
chr9	transdecoder	exon	129021091	129021219	.	-	.	transcript_id "DNTX_00244015";transcript_type "protein_coding";transcript_biotype "protein_coding";exon_number "3";gene_id "XLOC_030519";gene_name "SH3GLB2";class_code "n";oId "Pituitary_00443140";is.last "FALSE";is.first "FALSE";is.singleExon "FALSE"
chr9	transdecoder	exon	129022282	129022423	.	-	.	transcript_id "DNTX_00244015";transcript_type "protein_coding";transcript_biotype "protein_coding";exon_number "2";gene_id "XLOC_030519";gene_name "SH3GLB2";class_code "n";oId "Pituitary_00443140";is.last "FALSE";is.first "FALSE";is.singleExon "FALSE"
chr9	transdecoder	exon	129028092	129028198	.	-	.	transcript_id "DNTX_00244015";transcript_type "protein_coding";transcript_biotype "protein_coding";exon_number "1";gene_id "XLOC_030519";gene_name "SH3GLB2";class_code "n";oId "Pituitary_00443140";is.last "FALSE";is.first "TRUE";is.singleExon "FALSE"
chr9	transdecoder	five_prime_UTR	129028155	129028198	.	-	.	transcript_id "DNTX_00244015";transcript_type "protein_coding";transcript_biotype "protein_coding";gene_id "XLOC_030519";gene_name "SH3GLB2";class_code "n";oId "Pituitary_00443140";is.last "FALSE";is.first "FALSE";is.singleExon "FALSE"
chr9	transdecoder	start_codon	129028152	129028154	.	-	0	transcript_id "DNTX_00244015";transcript_type "protein_coding";transcript_biotype "protein_coding";gene_id "XLOC_030519";gene_name "SH3GLB2";class_code "n";oId "Pituitary_00443140";is.last "FALSE";is.first "FALSE";is.singleExon "FALSE"
chr9	transdecoder	CDS	129011972	129012298	.	-	0	transcript_id "DNTX_00244015";transcript_type "protein_coding";transcript_biotype "protein_coding";gene_id "XLOC_030519";gene_name "SH3GLB2";class_code "n";oId "Pituitary_00443140";is.last "FALSE";is.first "FALSE";is.singleExon "FALSE"
chr9	transdecoder	CDS	129014411	129014503	.	-	0	transcript_id "DNTX_00244015";transcript_type "protein_coding";transcript_biotype "protein_coding";gene_id "XLOC_030519";gene_name "SH3GLB2";class_code "n";oId "Pituitary_00443140";is.last "FALSE";is.first "FALSE";is.singleExon "FALSE"
chr9	transdecoder	CDS	129014771	129014904	.	-	2	transcript_id "DNTX_00244015";transcript_type "protein_coding";transcript_biotype "protein_coding";gene_id "XLOC_030519";gene_name "SH3GLB2";class_code "n";oId "Pituitary_00443140";is.last "FALSE";is.first "FALSE";is.singleExon "FALSE"
chr9	transdecoder	CDS	129021091	129021219	.	-	2	transcript_id "DNTX_00244015";transcript_type "protein_coding";transcript_biotype "protein_coding";gene_id "XLOC_030519";gene_name "SH3GLB2";class_code "n";oId "Pituitary_00443140";is.last "FALSE";is.first "FALSE";is.singleExon "FALSE"
chr9	transdecoder	CDS	129022282	129022423	.	-	0	transcript_id "DNTX_00244015";transcript_type "protein_coding";transcript_biotype "protein_coding";gene_id "XLOC_030519";gene_name "SH3GLB2";class_code "n";oId "Pituitary_00443140";is.last "FALSE";is.first "FALSE";is.singleExon "FALSE"
chr9	transdecoder	CDS	129028092	129028154	.	-	0	transcript_id "DNTX_00244015";transcript_type "protein_coding";transcript_biotype "protein_coding";gene_id "XLOC_030519";gene_name "SH3GLB2";class_code "n";oId "Pituitary_00443140";is.last "FALSE";is.first "FALSE";is.singleExon "FALSE"
chr9	transdecoder	stop_codon	129011969	129011971	.	-	0	transcript_id "DNTX_00244015";transcript_type "protein_coding";transcript_biotype "protein_coding";gene_id "XLOC_030519";gene_name "SH3GLB2";class_code "n";oId "Pituitary_00443140";is.last "FALSE";is.first "FALSE";is.singleExon "FALSE"
chr9	transdecoder	three_prime_UTR	129008037	129008791	.	-	.	transcript_id "DNTX_00244015";transcript_type "protein_coding";transcript_biotype "protein_coding";gene_id "XLOC_030519";gene_name "SH3GLB2";class_code "n";oId "Pituitary_00443140";is.last "TRUE";novel_exon_id "nvl_exon198249";novel_exon_type "A5SS";is.first "FALSE";is.singleExon "FALSE"
chr9	transdecoder	three_prime_UTR	129009106	129009346	.	-	.	transcript_id "DNTX_00244015";transcript_type "protein_coding";transcript_biotype "protein_coding";gene_id "XLOC_030519";gene_name "SH3GLB2";class_code "n";oId "Pituitary_00443140";is.last "FALSE";is.first "FALSE";is.singleExon "FALSE"
chr9	transdecoder	three_prime_UTR	129009453	129009467	.	-	.	transcript_id "DNTX_00244015";transcript_type "protein_coding";transcript_biotype "protein_coding";gene_id "XLOC_030519";gene_name "SH3GLB2";class_code "n";oId "Pituitary_00443140";is.last "FALSE";is.first "FALSE";is.singleExon "FALSE"
chr9	transdecoder	three_prime_UTR	129009771	129009871	.	-	.	transcript_id "DNTX_00244015";transcript_type "protein_coding";transcript_biotype "protein_coding";gene_id "XLOC_030519";gene_name "SH3GLB2";class_code "n";oId "Pituitary_00443140";is.last "FALSE";is.first "FALSE";is.singleExon "FALSE"
chr9	transdecoder	three_prime_UTR	129010120	129010209	.	-	.	transcript_id "DNTX_00244015";transcript_type "protein_coding";transcript_biotype "protein_coding";gene_id "XLOC_030519";gene_name "SH3GLB2";class_code "n";oId "Pituitary_00443140";is.last "FALSE";is.first "FALSE";is.singleExon "FALSE"
chr9	transdecoder	three_prime_UTR	129010670	129011968	.	-	.	transcript_id "DNTX_00244015";transcript_type "protein_coding";transcript_biotype "protein_coding";gene_id "XLOC_030519";gene_name "SH3GLB2";class_code "n";oId "Pituitary_00443140";is.last "FALSE";is.first "FALSE";is.singleExon "FALSE"
chr9	transdecoder	transcript	129008037	129028198	.	-	.	transcript_id "DNTX_00244228";transcript_type "protein_coding";transcript_biotype "protein_coding";gene_id "XLOC_030519";gene_name "SH3GLB2";class_code "j";oId "Adipose-VisceralOmentum_00366243";is.last "FALSE";is.first "FALSE";is.singleExon "FALSE"
chr9	transdecoder	exon	129008037	129008791	.	-	.	transcript_id "DNTX_00244228";transcript_type "protein_coding";transcript_biotype "protein_coding";exon_number "11";gene_id "XLOC_030519";gene_name "SH3GLB2";class_code "j";oId "Adipose-VisceralOmentum_00366243";is.last "TRUE";novel_exon_id "nvl_exon198249";novel_exon_type "A5SS";is.first "FALSE";is.singleExon "FALSE"
chr9	transdecoder	exon	129009106	129009346	.	-	.	transcript_id "DNTX_00244228";transcript_type "protein_coding";transcript_biotype "protein_coding";exon_number "10";gene_id "XLOC_030519";gene_name "SH3GLB2";class_code "j";oId "Adipose-VisceralOmentum_00366243";is.last "FALSE";is.first "FALSE";is.singleExon "FALSE"
chr9	transdecoder	exon	129009771	129009871	.	-	.	transcript_id "DNTX_00244228";transcript_type "protein_coding";transcript_biotype "protein_coding";exon_number "9";gene_id "XLOC_030519";gene_name "SH3GLB2";class_code "j";oId "Adipose-VisceralOmentum_00366243";is.last "FALSE";is.first "FALSE";is.singleExon "FALSE"
chr9	transdecoder	exon	129010120	129010209	.	-	.	transcript_id "DNTX_00244228";transcript_type "protein_coding";transcript_biotype "protein_coding";exon_number "8";gene_id "XLOC_030519";gene_name "SH3GLB2";class_code "j";oId "Adipose-VisceralOmentum_00366243";is.last "FALSE";is.first "FALSE";is.singleExon "FALSE"
chr9	transdecoder	exon	129010670	129010753	.	-	.	transcript_id "DNTX_00244228";transcript_type "protein_coding";transcript_biotype "protein_coding";exon_number "7";gene_id "XLOC_030519";gene_name "SH3GLB2";class_code "j";oId "Adipose-VisceralOmentum_00366243";is.last "FALSE";novel_exon_id "nvl_exon198250";novel_exon_type "A3SS";is.first "FALSE";is.singleExon "FALSE"
chr9	transdecoder	exon	129010780	129012298	.	-	.	transcript_id "DNTX_00244228";transcript_type "protein_coding";transcript_biotype "protein_coding";exon_number "6";gene_id "XLOC_030519";gene_name "SH3GLB2";class_code "j";oId "Adipose-VisceralOmentum_00366243";is.last "FALSE";novel_exon_id "nvl_exon198251";novel_exon_type "A5SS";is.first "FALSE";is.singleExon "FALSE"
chr9	transdecoder	exon	129014411	129014503	.	-	.	transcript_id "DNTX_00244228";transcript_type "protein_coding";transcript_biotype "protein_coding";exon_number "5";gene_id "XLOC_030519";gene_name "SH3GLB2";class_code "j";oId "Adipose-VisceralOmentum_00366243";is.last "FALSE";is.first "FALSE";is.singleExon "FALSE"
chr9	transdecoder	exon	129014771	129014904	.	-	.	transcript_id "DNTX_00244228";transcript_type "protein_coding";transcript_biotype "protein_coding";exon_number "4";gene_id "XLOC_030519";gene_name "SH3GLB2";class_code "j";oId "Adipose-VisceralOmentum_00366243";is.last "FALSE";is.first "FALSE";is.singleExon "FALSE"
chr9	transdecoder	exon	129021091	129021219	.	-	.	transcript_id "DNTX_00244228";transcript_type "protein_coding";transcript_biotype "protein_coding";exon_number "3";gene_id "XLOC_030519";gene_name "SH3GLB2";class_code "j";oId "Adipose-VisceralOmentum_00366243";is.last "FALSE";is.first "FALSE";is.singleExon "FALSE"
chr9	transdecoder	exon	129022282	129022423	.	-	.	transcript_id "DNTX_00244228";transcript_type "protein_coding";transcript_biotype "protein_coding";exon_number "2";gene_id "XLOC_030519";gene_name "SH3GLB2";class_code "j";oId "Adipose-VisceralOmentum_00366243";is.last "FALSE";is.first "FALSE";is.singleExon "FALSE"
chr9	transdecoder	exon	129028092	129028198	.	-	.	transcript_id "DNTX_00244228";transcript_type "protein_coding";transcript_biotype "protein_coding";exon_number "1";gene_id "XLOC_030519";gene_name "SH3GLB2";class_code "j";oId "Adipose-VisceralOmentum_00366243";is.last "FALSE";is.first "TRUE";is.singleExon "FALSE"
chr9	transdecoder	five_prime_UTR	129028155	129028198	.	-	.	transcript_id "DNTX_00244228";transcript_type "protein_coding";transcript_biotype "protein_coding";gene_id "XLOC_030519";gene_name "SH3GLB2";class_code "j";oId "Adipose-VisceralOmentum_00366243";is.last "FALSE";is.first "FALSE";is.singleExon "FALSE"
chr9	transdecoder	start_codon	129028152	129028154	.	-	0	transcript_id "DNTX_00244228";transcript_type "protein_coding";transcript_biotype "protein_coding";gene_id "XLOC_030519";gene_name "SH3GLB2";class_code "j";oId "Adipose-VisceralOmentum_00366243";is.last "FALSE";is.first "FALSE";is.singleExon "FALSE"
chr9	transdecoder	CDS	129011972	129012298	.	-	0	transcript_id "DNTX_00244228";transcript_type "protein_coding";transcript_biotype "protein_coding";gene_id "XLOC_030519";gene_name "SH3GLB2";class_code "j";oId "Adipose-VisceralOmentum_00366243";is.last "FALSE";is.first "FALSE";is.singleExon "FALSE"
chr9	transdecoder	CDS	129014411	129014503	.	-	0	transcript_id "DNTX_00244228";transcript_type "protein_coding";transcript_biotype "protein_coding";gene_id "XLOC_030519";gene_name "SH3GLB2";class_code "j";oId "Adipose-VisceralOmentum_00366243";is.last "FALSE";is.first "FALSE";is.singleExon "FALSE"
chr9	transdecoder	CDS	129014771	129014904	.	-	2	transcript_id "DNTX_00244228";transcript_type "protein_coding";transcript_biotype "protein_coding";gene_id "XLOC_030519";gene_name "SH3GLB2";class_code "j";oId "Adipose-VisceralOmentum_00366243";is.last "FALSE";is.first "FALSE";is.singleExon "FALSE"
chr9	transdecoder	CDS	129021091	129021219	.	-	2	transcript_id "DNTX_00244228";transcript_type "protein_coding";transcript_biotype "protein_coding";gene_id "XLOC_030519";gene_name "SH3GLB2";class_code "j";oId "Adipose-VisceralOmentum_00366243";is.last "FALSE";is.first "FALSE";is.singleExon "FALSE"
chr9	transdecoder	CDS	129022282	129022423	.	-	0	transcript_id "DNTX_00244228";transcript_type "protein_coding";transcript_biotype "protein_coding";gene_id "XLOC_030519";gene_name "SH3GLB2";class_code "j";oId "Adipose-VisceralOmentum_00366243";is.last "FALSE";is.first "FALSE";is.singleExon "FALSE"
chr9	transdecoder	CDS	129028092	129028154	.	-	0	transcript_id "DNTX_00244228";transcript_type "protein_coding";transcript_biotype "protein_coding";gene_id "XLOC_030519";gene_name "SH3GLB2";class_code "j";oId "Adipose-VisceralOmentum_00366243";is.last "FALSE";is.first "FALSE";is.singleExon "FALSE"
chr9	transdecoder	stop_codon	129011969	129011971	.	-	0	transcript_id "DNTX_00244228";transcript_type "protein_coding";transcript_biotype "protein_coding";gene_id "XLOC_030519";gene_name "SH3GLB2";class_code "j";oId "Adipose-VisceralOmentum_00366243";is.last "FALSE";is.first "FALSE";is.singleExon "FALSE"
chr9	transdecoder	three_prime_UTR	129008037	129008791	.	-	.	transcript_id "DNTX_00244228";transcript_type "protein_coding";transcript_biotype "protein_coding";gene_id "XLOC_030519";gene_name "SH3GLB2";class_code "j";oId "Adipose-VisceralOmentum_00366243";is.last "TRUE";novel_exon_id "nvl_exon198249";novel_exon_type "A5SS";is.first "FALSE";is.singleExon "FALSE"
chr9	transdecoder	three_prime_UTR	129009106	129009346	.	-	.	transcript_id "DNTX_00244228";transcript_type "protein_coding";transcript_biotype "protein_coding";gene_id "XLOC_030519";gene_name "SH3GLB2";class_code "j";oId "Adipose-VisceralOmentum_00366243";is.last "FALSE";is.first "FALSE";is.singleExon "FALSE"
chr9	transdecoder	three_prime_UTR	129009771	129009871	.	-	.	transcript_id "DNTX_00244228";transcript_type "protein_coding";transcript_biotype "protein_coding";gene_id "XLOC_030519";gene_name "SH3GLB2";class_code "j";oId "Adipose-VisceralOmentum_00366243";is.last "FALSE";is.first "FALSE";is.singleExon "FALSE"
chr9	transdecoder	three_prime_UTR	129010120	129010209	.	-	.	transcript_id "DNTX_00244228";transcript_type "protein_coding";transcript_biotype "protein_coding";gene_id "XLOC_030519";gene_name "SH3GLB2";class_code "j";oId "Adipose-VisceralOmentum_00366243";is.last "FALSE";is.first "FALSE";is.singleExon "FALSE"
chr9	transdecoder	three_prime_UTR	129010670	129010753	.	-	.	transcript_id "DNTX_00244228";transcript_type "protein_coding";transcript_biotype "protein_coding";gene_id "XLOC_030519";gene_name "SH3GLB2";class_code "j";oId "Adipose-VisceralOmentum_00366243";is.last "FALSE";novel_exon_id "nvl_exon198250";novel_exon_type "A3SS";is.first "FALSE";is.singleExon "FALSE"
chr9	transdecoder	three_prime_UTR	129010780	129011968	.	-	.	transcript_id "DNTX_00244228";transcript_type "protein_coding";transcript_biotype "protein_coding";gene_id "XLOC_030519";gene_name "SH3GLB2";class_code "j";oId "Adipose-VisceralOmentum_00366243";is.last "FALSE";is.first "FALSE";is.singleExon "FALSE"
chr9	transdecoder	transcript	129008037	129028210	.	-	.	transcript_id "DNTX_00244829";transcript_type "protein_coding";transcript_biotype "protein_coding";gene_id "XLOC_030519";gene_name "SH3GLB2";class_code "j";oId "MinorSalivaryGland_00355977";is.last "FALSE";is.first "FALSE";is.singleExon "FALSE"
chr9	transdecoder	exon	129008037	129008791	.	-	.	transcript_id "DNTX_00244829";transcript_type "protein_coding";transcript_biotype "protein_coding";exon_number "11";gene_id "XLOC_030519";gene_name "SH3GLB2";class_code "j";oId "MinorSalivaryGland_00355977";is.last "TRUE";novel_exon_id "nvl_exon198249";novel_exon_type "A5SS";is.first "FALSE";is.singleExon "FALSE"
chr9	transdecoder	exon	129009106	129009346	.	-	.	transcript_id "DNTX_00244829";transcript_type "protein_coding";transcript_biotype "protein_coding";exon_number "10";gene_id "XLOC_030519";gene_name "SH3GLB2";class_code "j";oId "MinorSalivaryGland_00355977";is.last "FALSE";is.first "FALSE";is.singleExon "FALSE"
chr9	transdecoder	exon	129009771	129009871	.	-	.	transcript_id "DNTX_00244829";transcript_type "protein_coding";transcript_biotype "protein_coding";exon_number "9";gene_id "XLOC_030519";gene_name "SH3GLB2";class_code "j";oId "MinorSalivaryGland_00355977";is.last "FALSE";is.first "FALSE";is.singleExon "FALSE"
chr9	transdecoder	exon	129010120	129010209	.	-	.	transcript_id "DNTX_00244829";transcript_type "protein_coding";transcript_biotype "protein_coding";exon_number "8";gene_id "XLOC_030519";gene_name "SH3GLB2";class_code "j";oId "MinorSalivaryGland_00355977";is.last "FALSE";is.first "FALSE";is.singleExon "FALSE"
chr9	transdecoder	exon	129010670	129010765	.	-	.	transcript_id "DNTX_00244829";transcript_type "protein_coding";transcript_biotype "protein_coding";exon_number "7";gene_id "XLOC_030519";gene_name "SH3GLB2";class_code "j";oId "MinorSalivaryGland_00355977";is.last "FALSE";is.first "FALSE";is.singleExon "FALSE"
chr9	transdecoder	exon	129010837	129012298	.	-	.	transcript_id "DNTX_00244829";transcript_type "protein_coding";transcript_biotype "protein_coding";exon_number "6";gene_id "XLOC_030519";gene_name "SH3GLB2";class_code "j";oId "MinorSalivaryGland_00355977";is.last "FALSE";novel_exon_id "nvl_exon198247";novel_exon_type "A5SS";is.first "FALSE";is.singleExon "FALSE"
chr9	transdecoder	exon	129014411	129014503	.	-	.	transcript_id "DNTX_00244829";transcript_type "protein_coding";transcript_biotype "protein_coding";exon_number "5";gene_id "XLOC_030519";gene_name "SH3GLB2";class_code "j";oId "MinorSalivaryGland_00355977";is.last "FALSE";is.first "FALSE";is.singleExon "FALSE"
chr9	transdecoder	exon	129014771	129014904	.	-	.	transcript_id "DNTX_00244829";transcript_type "protein_coding";transcript_biotype "protein_coding";exon_number "4";gene_id "XLOC_030519";gene_name "SH3GLB2";class_code "j";oId "MinorSalivaryGland_00355977";is.last "FALSE";is.first "FALSE";is.singleExon "FALSE"
chr9	transdecoder	exon	129021091	129021219	.	-	.	transcript_id "DNTX_00244829";transcript_type "protein_coding";transcript_biotype "protein_coding";exon_number "3";gene_id "XLOC_030519";gene_name "SH3GLB2";class_code "j";oId "MinorSalivaryGland_00355977";is.last "FALSE";is.first "FALSE";is.singleExon "FALSE"
chr9	transdecoder	exon	129022282	129022423	.	-	.	transcript_id "DNTX_00244829";transcript_type "protein_coding";transcript_biotype "protein_coding";exon_number "2";gene_id "XLOC_030519";gene_name "SH3GLB2";class_code "j";oId "MinorSalivaryGland_00355977";is.last "FALSE";is.first "FALSE";is.singleExon "FALSE"
chr9	transdecoder	exon	129028092	129028210	.	-	.	transcript_id "DNTX_00244829";transcript_type "protein_coding";transcript_biotype "protein_coding";exon_number "1";gene_id "XLOC_030519";gene_name "SH3GLB2";class_code "j";oId "MinorSalivaryGland_00355977";is.last "FALSE";is.first "TRUE";is.singleExon "FALSE"
chr9	transdecoder	five_prime_UTR	129028155	129028210	.	-	.	transcript_id "DNTX_00244829";transcript_type "protein_coding";transcript_biotype "protein_coding";gene_id "XLOC_030519";gene_name "SH3GLB2";class_code "j";oId "MinorSalivaryGland_00355977";is.last "FALSE";is.first "FALSE";is.singleExon "FALSE"
chr9	transdecoder	start_codon	129028152	129028154	.	-	0	transcript_id "DNTX_00244829";transcript_type "protein_coding";transcript_biotype "protein_coding";gene_id "XLOC_030519";gene_name "SH3GLB2";class_code "j";oId "MinorSalivaryGland_00355977";is.last "FALSE";is.first "FALSE";is.singleExon "FALSE"
chr9	transdecoder	CDS	129011972	129012298	.	-	0	transcript_id "DNTX_00244829";transcript_type "protein_coding";transcript_biotype "protein_coding";gene_id "XLOC_030519";gene_name "SH3GLB2";class_code "j";oId "MinorSalivaryGland_00355977";is.last "FALSE";is.first "FALSE";is.singleExon "FALSE"
chr9	transdecoder	CDS	129014411	129014503	.	-	0	transcript_id "DNTX_00244829";transcript_type "protein_coding";transcript_biotype "protein_coding";gene_id "XLOC_030519";gene_name "SH3GLB2";class_code "j";oId "MinorSalivaryGland_00355977";is.last "FALSE";is.first "FALSE";is.singleExon "FALSE"
chr9	transdecoder	CDS	129014771	129014904	.	-	2	transcript_id "DNTX_00244829";transcript_type "protein_coding";transcript_biotype "protein_coding";gene_id "XLOC_030519";gene_name "SH3GLB2";class_code "j";oId "MinorSalivaryGland_00355977";is.last "FALSE";is.first "FALSE";is.singleExon "FALSE"
chr9	transdecoder	CDS	129021091	129021219	.	-	2	transcript_id "DNTX_00244829";transcript_type "protein_coding";transcript_biotype "protein_coding";gene_id "XLOC_030519";gene_name "SH3GLB2";class_code "j";oId "MinorSalivaryGland_00355977";is.last "FALSE";is.first "FALSE";is.singleExon "FALSE"
chr9	transdecoder	CDS	129022282	129022423	.	-	0	transcript_id "DNTX_00244829";transcript_type "protein_coding";transcript_biotype "protein_coding";gene_id "XLOC_030519";gene_name "SH3GLB2";class_code "j";oId "MinorSalivaryGland_00355977";is.last "FALSE";is.first "FALSE";is.singleExon "FALSE"
chr9	transdecoder	CDS	129028092	129028154	.	-	0	transcript_id "DNTX_00244829";transcript_type "protein_coding";transcript_biotype "protein_coding";gene_id "XLOC_030519";gene_name "SH3GLB2";class_code "j";oId "MinorSalivaryGland_00355977";is.last "FALSE";is.first "FALSE";is.singleExon "FALSE"
chr9	transdecoder	stop_codon	129011969	129011971	.	-	0	transcript_id "DNTX_00244829";transcript_type "protein_coding";transcript_biotype "protein_coding";gene_id "XLOC_030519";gene_name "SH3GLB2";class_code "j";oId "MinorSalivaryGland_00355977";is.last "FALSE";is.first "FALSE";is.singleExon "FALSE"
chr9	transdecoder	three_prime_UTR	129008037	129008791	.	-	.	transcript_id "DNTX_00244829";transcript_type "protein_coding";transcript_biotype "protein_coding";gene_id "XLOC_030519";gene_name "SH3GLB2";class_code "j";oId "MinorSalivaryGland_00355977";is.last "TRUE";novel_exon_id "nvl_exon198249";novel_exon_type "A5SS";is.first "FALSE";is.singleExon "FALSE"
chr9	transdecoder	three_prime_UTR	129009106	129009346	.	-	.	transcript_id "DNTX_00244829";transcript_type "protein_coding";transcript_biotype "protein_coding";gene_id "XLOC_030519";gene_name "SH3GLB2";class_code "j";oId "MinorSalivaryGland_00355977";is.last "FALSE";is.first "FALSE";is.singleExon "FALSE"
chr9	transdecoder	three_prime_UTR	129009771	129009871	.	-	.	transcript_id "DNTX_00244829";transcript_type "protein_coding";transcript_biotype "protein_coding";gene_id "XLOC_030519";gene_name "SH3GLB2";class_code "j";oId "MinorSalivaryGland_00355977";is.last "FALSE";is.first "FALSE";is.singleExon "FALSE"
chr9	transdecoder	three_prime_UTR	129010120	129010209	.	-	.	transcript_id "DNTX_00244829";transcript_type "protein_coding";transcript_biotype "protein_coding";gene_id "XLOC_030519";gene_name "SH3GLB2";class_code "j";oId "MinorSalivaryGland_00355977";is.last "FALSE";is.first "FALSE";is.singleExon "FALSE"
chr9	transdecoder	three_prime_UTR	129010670	129010765	.	-	.	transcript_id "DNTX_00244829";transcript_type "protein_coding";transcript_biotype "protein_coding";gene_id "XLOC_030519";gene_name "SH3GLB2";class_code "j";oId "MinorSalivaryGland_00355977";is.last "FALSE";is.first "FALSE";is.singleExon "FALSE"
chr9	transdecoder	three_prime_UTR	129010837	129011968	.	-	.	transcript_id "DNTX_00244829";transcript_type "protein_coding";transcript_biotype "protein_coding";gene_id "XLOC_030519";gene_name "SH3GLB2";class_code "j";oId "MinorSalivaryGland_00355977";is.last "FALSE";is.first "FALSE";is.singleExon "FALSE"
chr9	transdecoder	transcript	129008039	129028279	.	-	.	transcript_id "DNTX_00236314";transcript_type "protein_coding";transcript_biotype "protein_coding";gene_id "XLOC_030519";gene_name "SH3GLB2";class_code "=";oId "Pancreas_00349003";is.last "FALSE";is.first "FALSE";is.singleExon "FALSE"
chr9	transdecoder	exon	129008039	129008791	.	-	.	transcript_id "DNTX_00236314";transcript_type "protein_coding";transcript_biotype "protein_coding";exon_number "13";gene_id "XLOC_030519";gene_name "SH3GLB2";class_code "=";oId "Pancreas_00349003";is.last "TRUE";is.first "FALSE";is.singleExon "FALSE"
chr9	transdecoder	exon	129009106	129009346	.	-	.	transcript_id "DNTX_00236314";transcript_type "protein_coding";transcript_biotype "protein_coding";exon_number "12";gene_id "XLOC_030519";gene_name "SH3GLB2";class_code "=";oId "Pancreas_00349003";is.last "FALSE";is.first "FALSE";is.singleExon "FALSE"
chr9	transdecoder	exon	129009453	129009467	.	-	.	transcript_id "DNTX_00236314";transcript_type "protein_coding";transcript_biotype "protein_coding";exon_number "11";gene_id "XLOC_030519";gene_name "SH3GLB2";class_code "=";oId "Pancreas_00349003";is.last "FALSE";is.first "FALSE";is.singleExon "FALSE"
chr9	transdecoder	exon	129009771	129009871	.	-	.	transcript_id "DNTX_00236314";transcript_type "protein_coding";transcript_biotype "protein_coding";exon_number "10";gene_id "XLOC_030519";gene_name "SH3GLB2";class_code "=";oId "Pancreas_00349003";is.last "FALSE";is.first "FALSE";is.singleExon "FALSE"
chr9	transdecoder	exon	129010120	129010209	.	-	.	transcript_id "DNTX_00236314";transcript_type "protein_coding";transcript_biotype "protein_coding";exon_number "9";gene_id "XLOC_030519";gene_name "SH3GLB2";class_code "=";oId "Pancreas_00349003";is.last "FALSE";is.first "FALSE";is.singleExon "FALSE"
chr9	transdecoder	exon	129010670	129010693	.	-	.	transcript_id "DNTX_00236314";transcript_type "protein_coding";transcript_biotype "protein_coding";exon_number "8";gene_id "XLOC_030519";gene_name "SH3GLB2";class_code "=";oId "Pancreas_00349003";is.last "FALSE";is.first "FALSE";is.singleExon "FALSE"
chr9	transdecoder	exon	129012236	129012298	.	-	.	transcript_id "DNTX_00236314";transcript_type "protein_coding";transcript_biotype "protein_coding";exon_number "7";gene_id "XLOC_030519";gene_name "SH3GLB2";class_code "=";oId "Pancreas_00349003";is.last "FALSE";is.first "FALSE";is.singleExon "FALSE"
chr9	transdecoder	exon	129013008	129013019	.	-	.	transcript_id "DNTX_00236314";transcript_type "protein_coding";transcript_biotype "protein_coding";exon_number "6";gene_id "XLOC_030519";gene_name "SH3GLB2";class_code "=";oId "Pancreas_00349003";is.last "FALSE";is.first "FALSE";is.singleExon "FALSE"
chr9	transdecoder	exon	129014411	129014503	.	-	.	transcript_id "DNTX_00236314";transcript_type "protein_coding";transcript_biotype "protein_coding";exon_number "5";gene_id "XLOC_030519";gene_name "SH3GLB2";class_code "=";oId "Pancreas_00349003";is.last "FALSE";is.first "FALSE";is.singleExon "FALSE"
chr9	transdecoder	exon	129014771	129014904	.	-	.	transcript_id "DNTX_00236314";transcript_type "protein_coding";transcript_biotype "protein_coding";exon_number "4";gene_id "XLOC_030519";gene_name "SH3GLB2";class_code "=";oId "Pancreas_00349003";is.last "FALSE";is.first "FALSE";is.singleExon "FALSE"
chr9	transdecoder	exon	129021091	129021219	.	-	.	transcript_id "DNTX_00236314";transcript_type "protein_coding";transcript_biotype "protein_coding";exon_number "3";gene_id "XLOC_030519";gene_name "SH3GLB2";class_code "=";oId "Pancreas_00349003";is.last "FALSE";is.first "FALSE";is.singleExon "FALSE"
chr9	transdecoder	exon	129022282	129022423	.	-	.	transcript_id "DNTX_00236314";transcript_type "protein_coding";transcript_biotype "protein_coding";exon_number "2";gene_id "XLOC_030519";gene_name "SH3GLB2";class_code "=";oId "Pancreas_00349003";is.last "FALSE";is.first "FALSE";is.singleExon "FALSE"
chr9	transdecoder	exon	129028092	129028279	.	-	.	transcript_id "DNTX_00236314";transcript_type "protein_coding";transcript_biotype "protein_coding";exon_number "1";gene_id "XLOC_030519";gene_name "SH3GLB2";class_code "=";oId "Pancreas_00349003";is.last "FALSE";is.first "TRUE";is.singleExon "FALSE"
chr9	transdecoder	five_prime_UTR	129028155	129028279	.	-	.	transcript_id "DNTX_00236314";transcript_type "protein_coding";transcript_biotype "protein_coding";gene_id "XLOC_030519";gene_name "SH3GLB2";class_code "=";oId "Pancreas_00349003";is.last "FALSE";is.first "FALSE";is.singleExon "FALSE"
chr9	transdecoder	start_codon	129028152	129028154	.	-	0	transcript_id "DNTX_00236314";transcript_type "protein_coding";transcript_biotype "protein_coding";gene_id "XLOC_030519";gene_name "SH3GLB2";class_code "=";oId "Pancreas_00349003";is.last "FALSE";is.first "FALSE";is.singleExon "FALSE"
chr9	transdecoder	CDS	129008687	129008791	.	-	0	transcript_id "DNTX_00236314";transcript_type "protein_coding";transcript_biotype "protein_coding";gene_id "XLOC_030519";gene_name "SH3GLB2";class_code "=";oId "Pancreas_00349003";is.last "FALSE";is.first "FALSE";is.singleExon "FALSE"
chr9	transdecoder	CDS	129009106	129009346	.	-	1	transcript_id "DNTX_00236314";transcript_type "protein_coding";transcript_biotype "protein_coding";gene_id "XLOC_030519";gene_name "SH3GLB2";class_code "=";oId "Pancreas_00349003";is.last "FALSE";is.first "FALSE";is.singleExon "FALSE"
chr9	transdecoder	CDS	129009453	129009467	.	-	1	transcript_id "DNTX_00236314";transcript_type "protein_coding";transcript_biotype "protein_coding";gene_id "XLOC_030519";gene_name "SH3GLB2";class_code "=";oId "Pancreas_00349003";is.last "FALSE";is.first "FALSE";is.singleExon "FALSE"
chr9	transdecoder	CDS	129009771	129009871	.	-	0	transcript_id "DNTX_00236314";transcript_type "protein_coding";transcript_biotype "protein_coding";gene_id "XLOC_030519";gene_name "SH3GLB2";class_code "=";oId "Pancreas_00349003";is.last "FALSE";is.first "FALSE";is.singleExon "FALSE"
chr9	transdecoder	CDS	129010120	129010209	.	-	0	transcript_id "DNTX_00236314";transcript_type "protein_coding";transcript_biotype "protein_coding";gene_id "XLOC_030519";gene_name "SH3GLB2";class_code "=";oId "Pancreas_00349003";is.last "FALSE";is.first "FALSE";is.singleExon "FALSE"
chr9	transdecoder	CDS	129010670	129010693	.	-	0	transcript_id "DNTX_00236314";transcript_type "protein_coding";transcript_biotype "protein_coding";gene_id "XLOC_030519";gene_name "SH3GLB2";class_code "=";oId "Pancreas_00349003";is.last "FALSE";is.first "FALSE";is.singleExon "FALSE"
chr9	transdecoder	CDS	129012236	129012298	.	-	0	transcript_id "DNTX_00236314";transcript_type "protein_coding";transcript_biotype "protein_coding";gene_id "XLOC_030519";gene_name "SH3GLB2";class_code "=";oId "Pancreas_00349003";is.last "FALSE";is.first "FALSE";is.singleExon "FALSE"
chr9	transdecoder	CDS	129013008	129013019	.	-	0	transcript_id "DNTX_00236314";transcript_type "protein_coding";transcript_biotype "protein_coding";gene_id "XLOC_030519";gene_name "SH3GLB2";class_code "=";oId "Pancreas_00349003";is.last "FALSE";is.first "FALSE";is.singleExon "FALSE"
chr9	transdecoder	CDS	129014411	129014503	.	-	0	transcript_id "DNTX_00236314";transcript_type "protein_coding";transcript_biotype "protein_coding";gene_id "XLOC_030519";gene_name "SH3GLB2";class_code "=";oId "Pancreas_00349003";is.last "FALSE";is.first "FALSE";is.singleExon "FALSE"
chr9	transdecoder	CDS	129014771	129014904	.	-	2	transcript_id "DNTX_00236314";transcript_type "protein_coding";transcript_biotype "protein_coding";gene_id "XLOC_030519";gene_name "SH3GLB2";class_code "=";oId "Pancreas_00349003";is.last "FALSE";is.first "FALSE";is.singleExon "FALSE"
chr9	transdecoder	CDS	129021091	129021219	.	-	2	transcript_id "DNTX_00236314";transcript_type "protein_coding";transcript_biotype "protein_coding";gene_id "XLOC_030519";gene_name "SH3GLB2";class_code "=";oId "Pancreas_00349003";is.last "FALSE";is.first "FALSE";is.singleExon "FALSE"
chr9	transdecoder	CDS	129022282	129022423	.	-	0	transcript_id "DNTX_00236314";transcript_type "protein_coding";transcript_biotype "protein_coding";gene_id "XLOC_030519";gene_name "SH3GLB2";class_code "=";oId "Pancreas_00349003";is.last "FALSE";is.first "FALSE";is.singleExon "FALSE"
chr9	transdecoder	CDS	129028092	129028154	.	-	0	transcript_id "DNTX_00236314";transcript_type "protein_coding";transcript_biotype "protein_coding";gene_id "XLOC_030519";gene_name "SH3GLB2";class_code "=";oId "Pancreas_00349003";is.last "FALSE";is.first "FALSE";is.singleExon "FALSE"
chr9	transdecoder	stop_codon	129008684	129008686	.	-	0	transcript_id "DNTX_00236314";transcript_type "protein_coding";transcript_biotype "protein_coding";gene_id "XLOC_030519";gene_name "SH3GLB2";class_code "=";oId "Pancreas_00349003";is.last "FALSE";is.first "FALSE";is.singleExon "FALSE"
chr9	transdecoder	three_prime_UTR	129008039	129008683	.	-	.	transcript_id "DNTX_00236314";transcript_type "protein_coding";transcript_biotype "protein_coding";gene_id "XLOC_030519";gene_name "SH3GLB2";class_code "=";oId "Pancreas_00349003";is.last "FALSE";is.first "FALSE";is.singleExon "FALSE"
chr9	transdecoder	transcript	129008137	129013950	.	-	.	transcript_id "DNTX_00236315";transcript_type "protein_coding";transcript_biotype "protein_coding";gene_id "XLOC_030519";gene_name "SH3GLB2";class_code "=";oId "Pancreas_00349005";is.last "FALSE";is.first "FALSE";is.singleExon "FALSE"
chr9	transdecoder	exon	129008137	129008791	.	-	.	transcript_id "DNTX_00236315";transcript_type "protein_coding";transcript_biotype "protein_coding";exon_number "4";gene_id "XLOC_030519";gene_name "SH3GLB2";class_code "=";oId "Pancreas_00349005";is.last "TRUE";is.first "FALSE";is.singleExon "FALSE"
chr9	transdecoder	exon	129009106	129009346	.	-	.	transcript_id "DNTX_00236315";transcript_type "protein_coding";transcript_biotype "protein_coding";exon_number "3";gene_id "XLOC_030519";gene_name "SH3GLB2";class_code "=";oId "Pancreas_00349005";is.last "FALSE";is.first "FALSE";is.singleExon "FALSE"
chr9	transdecoder	exon	129009771	129009871	.	-	.	transcript_id "DNTX_00236315";transcript_type "protein_coding";transcript_biotype "protein_coding";exon_number "2";gene_id "XLOC_030519";gene_name "SH3GLB2";class_code "=";oId "Pancreas_00349005";is.last "FALSE";is.first "FALSE";is.singleExon "FALSE"
chr9	transdecoder	exon	129010120	129013950	.	-	.	transcript_id "DNTX_00236315";transcript_type "protein_coding";transcript_biotype "protein_coding";exon_number "1";gene_id "XLOC_030519";gene_name "SH3GLB2";class_code "=";oId "Pancreas_00349005";is.last "FALSE";is.first "TRUE";is.singleExon "FALSE"
chr9	transdecoder	five_prime_UTR	129010438	129013950	.	-	.	transcript_id "DNTX_00236315";transcript_type "protein_coding";transcript_biotype "protein_coding";gene_id "XLOC_030519";gene_name "SH3GLB2";class_code "=";oId "Pancreas_00349005";is.last "FALSE";is.first "FALSE";is.singleExon "FALSE"
chr9	transdecoder	start_codon	129010435	129010437	.	-	0	transcript_id "DNTX_00236315";transcript_type "protein_coding";transcript_biotype "protein_coding";gene_id "XLOC_030519";gene_name "SH3GLB2";class_code "=";oId "Pancreas_00349005";is.last "FALSE";is.first "FALSE";is.singleExon "FALSE"
chr9	transdecoder	CDS	129008687	129008791	.	-	0	transcript_id "DNTX_00236315";transcript_type "protein_coding";transcript_biotype "protein_coding";gene_id "XLOC_030519";gene_name "SH3GLB2";class_code "=";oId "Pancreas_00349005";is.last "FALSE";is.first "FALSE";is.singleExon "FALSE"
chr9	transdecoder	CDS	129009106	129009346	.	-	1	transcript_id "DNTX_00236315";transcript_type "protein_coding";transcript_biotype "protein_coding";gene_id "XLOC_030519";gene_name "SH3GLB2";class_code "=";oId "Pancreas_00349005";is.last "FALSE";is.first "FALSE";is.singleExon "FALSE"
chr9	transdecoder	CDS	129009771	129009871	.	-	0	transcript_id "DNTX_00236315";transcript_type "protein_coding";transcript_biotype "protein_coding";gene_id "XLOC_030519";gene_name "SH3GLB2";class_code "=";oId "Pancreas_00349005";is.last "FALSE";is.first "FALSE";is.singleExon "FALSE"
chr9	transdecoder	CDS	129010120	129010437	.	-	0	transcript_id "DNTX_00236315";transcript_type "protein_coding";transcript_biotype "protein_coding";gene_id "XLOC_030519";gene_name "SH3GLB2";class_code "=";oId "Pancreas_00349005";is.last "FALSE";is.first "FALSE";is.singleExon "FALSE"
chr9	transdecoder	stop_codon	129008684	129008686	.	-	0	transcript_id "DNTX_00236315";transcript_type "protein_coding";transcript_biotype "protein_coding";gene_id "XLOC_030519";gene_name "SH3GLB2";class_code "=";oId "Pancreas_00349005";is.last "FALSE";is.first "FALSE";is.singleExon "FALSE"
chr9	transdecoder	three_prime_UTR	129008137	129008683	.	-	.	transcript_id "DNTX_00236315";transcript_type "protein_coding";transcript_biotype "protein_coding";gene_id "XLOC_030519";gene_name "SH3GLB2";class_code "=";oId "Pancreas_00349005";is.last "FALSE";is.first "FALSE";is.singleExon "FALSE"
chr9	transdecoder	transcript	129008137	129028185	.	-	.	transcript_id "DNTX_00243414";transcript_type "protein_coding";transcript_biotype "protein_coding";gene_id "XLOC_030519";gene_name "SH3GLB2";class_code "j";oId "Brain-Spinalcordcervicalc-1_00399530";is.last "FALSE";is.first "FALSE";is.singleExon "FALSE"
chr9	transdecoder	exon	129008137	129008791	.	-	.	transcript_id "DNTX_00243414";transcript_type "protein_coding";transcript_biotype "protein_coding";exon_number "11";gene_id "XLOC_030519";gene_name "SH3GLB2";class_code "j";oId "Brain-Spinalcordcervicalc-1_00399530";is.last "TRUE";is.first "FALSE";is.singleExon "FALSE"
chr9	transdecoder	exon	129009106	129009346	.	-	.	transcript_id "DNTX_00243414";transcript_type "protein_coding";transcript_biotype "protein_coding";exon_number "10";gene_id "XLOC_030519";gene_name "SH3GLB2";class_code "j";oId "Brain-Spinalcordcervicalc-1_00399530";is.last "FALSE";is.first "FALSE";is.singleExon "FALSE"
chr9	transdecoder	exon	129009771	129009871	.	-	.	transcript_id "DNTX_00243414";transcript_type "protein_coding";transcript_biotype "protein_coding";exon_number "9";gene_id "XLOC_030519";gene_name "SH3GLB2";class_code "j";oId "Brain-Spinalcordcervicalc-1_00399530";is.last "FALSE";is.first "FALSE";is.singleExon "FALSE"
chr9	transdecoder	exon	129010120	129010209	.	-	.	transcript_id "DNTX_00243414";transcript_type "protein_coding";transcript_biotype "protein_coding";exon_number "8";gene_id "XLOC_030519";gene_name "SH3GLB2";class_code "j";oId "Brain-Spinalcordcervicalc-1_00399530";is.last "FALSE";is.first "FALSE";is.singleExon "FALSE"
chr9	transdecoder	exon	129010670	129010747	.	-	.	transcript_id "DNTX_00243414";transcript_type "protein_coding";transcript_biotype "protein_coding";exon_number "7";gene_id "XLOC_030519";gene_name "SH3GLB2";class_code "j";oId "Brain-Spinalcordcervicalc-1_00399530";is.last "FALSE";novel_exon_id "nvl_exon198252";novel_exon_type "A3SS";is.first "FALSE";is.singleExon "FALSE"
chr9	transdecoder	exon	129010834	129012298	.	-	.	transcript_id "DNTX_00243414";transcript_type "protein_coding";transcript_biotype "protein_coding";exon_number "6";gene_id "XLOC_030519";gene_name "SH3GLB2";class_code "j";oId "Brain-Spinalcordcervicalc-1_00399530";is.last "FALSE";novel_exon_id "nvl_exon198253";novel_exon_type "A5SS";is.first "FALSE";is.singleExon "FALSE"
chr9	transdecoder	exon	129014411	129014503	.	-	.	transcript_id "DNTX_00243414";transcript_type "protein_coding";transcript_biotype "protein_coding";exon_number "5";gene_id "XLOC_030519";gene_name "SH3GLB2";class_code "j";oId "Brain-Spinalcordcervicalc-1_00399530";is.last "FALSE";is.first "FALSE";is.singleExon "FALSE"
chr9	transdecoder	exon	129014771	129014904	.	-	.	transcript_id "DNTX_00243414";transcript_type "protein_coding";transcript_biotype "protein_coding";exon_number "4";gene_id "XLOC_030519";gene_name "SH3GLB2";class_code "j";oId "Brain-Spinalcordcervicalc-1_00399530";is.last "FALSE";is.first "FALSE";is.singleExon "FALSE"
chr9	transdecoder	exon	129021091	129021219	.	-	.	transcript_id "DNTX_00243414";transcript_type "protein_coding";transcript_biotype "protein_coding";exon_number "3";gene_id "XLOC_030519";gene_name "SH3GLB2";class_code "j";oId "Brain-Spinalcordcervicalc-1_00399530";is.last "FALSE";is.first "FALSE";is.singleExon "FALSE"
chr9	transdecoder	exon	129022282	129022423	.	-	.	transcript_id "DNTX_00243414";transcript_type "protein_coding";transcript_biotype "protein_coding";exon_number "2";gene_id "XLOC_030519";gene_name "SH3GLB2";class_code "j";oId "Brain-Spinalcordcervicalc-1_00399530";is.last "FALSE";is.first "FALSE";is.singleExon "FALSE"
chr9	transdecoder	exon	129028092	129028185	.	-	.	transcript_id "DNTX_00243414";transcript_type "protein_coding";transcript_biotype "protein_coding";exon_number "1";gene_id "XLOC_030519";gene_name "SH3GLB2";class_code "j";oId "Brain-Spinalcordcervicalc-1_00399530";is.last "FALSE";is.first "TRUE";is.singleExon "FALSE"
chr9	transdecoder	five_prime_UTR	129028155	129028185	.	-	.	transcript_id "DNTX_00243414";transcript_type "protein_coding";transcript_biotype "protein_coding";gene_id "XLOC_030519";gene_name "SH3GLB2";class_code "j";oId "Brain-Spinalcordcervicalc-1_00399530";is.last "FALSE";is.first "FALSE";is.singleExon "FALSE"
chr9	transdecoder	start_codon	129028152	129028154	.	-	0	transcript_id "DNTX_00243414";transcript_type "protein_coding";transcript_biotype "protein_coding";gene_id "XLOC_030519";gene_name "SH3GLB2";class_code "j";oId "Brain-Spinalcordcervicalc-1_00399530";is.last "FALSE";is.first "FALSE";is.singleExon "FALSE"
chr9	transdecoder	CDS	129011972	129012298	.	-	0	transcript_id "DNTX_00243414";transcript_type "protein_coding";transcript_biotype "protein_coding";gene_id "XLOC_030519";gene_name "SH3GLB2";class_code "j";oId "Brain-Spinalcordcervicalc-1_00399530";is.last "FALSE";is.first "FALSE";is.singleExon "FALSE"
chr9	transdecoder	CDS	129014411	129014503	.	-	0	transcript_id "DNTX_00243414";transcript_type "protein_coding";transcript_biotype "protein_coding";gene_id "XLOC_030519";gene_name "SH3GLB2";class_code "j";oId "Brain-Spinalcordcervicalc-1_00399530";is.last "FALSE";is.first "FALSE";is.singleExon "FALSE"
chr9	transdecoder	CDS	129014771	129014904	.	-	2	transcript_id "DNTX_00243414";transcript_type "protein_coding";transcript_biotype "protein_coding";gene_id "XLOC_030519";gene_name "SH3GLB2";class_code "j";oId "Brain-Spinalcordcervicalc-1_00399530";is.last "FALSE";is.first "FALSE";is.singleExon "FALSE"
chr9	transdecoder	CDS	129021091	129021219	.	-	2	transcript_id "DNTX_00243414";transcript_type "protein_coding";transcript_biotype "protein_coding";gene_id "XLOC_030519";gene_name "SH3GLB2";class_code "j";oId "Brain-Spinalcordcervicalc-1_00399530";is.last "FALSE";is.first "FALSE";is.singleExon "FALSE"
chr9	transdecoder	CDS	129022282	129022423	.	-	0	transcript_id "DNTX_00243414";transcript_type "protein_coding";transcript_biotype "protein_coding";gene_id "XLOC_030519";gene_name "SH3GLB2";class_code "j";oId "Brain-Spinalcordcervicalc-1_00399530";is.last "FALSE";is.first "FALSE";is.singleExon "FALSE"
chr9	transdecoder	CDS	129028092	129028154	.	-	0	transcript_id "DNTX_00243414";transcript_type "protein_coding";transcript_biotype "protein_coding";gene_id "XLOC_030519";gene_name "SH3GLB2";class_code "j";oId "Brain-Spinalcordcervicalc-1_00399530";is.last "FALSE";is.first "FALSE";is.singleExon "FALSE"
chr9	transdecoder	stop_codon	129011969	129011971	.	-	0	transcript_id "DNTX_00243414";transcript_type "protein_coding";transcript_biotype "protein_coding";gene_id "XLOC_030519";gene_name "SH3GLB2";class_code "j";oId "Brain-Spinalcordcervicalc-1_00399530";is.last "FALSE";is.first "FALSE";is.singleExon "FALSE"
chr9	transdecoder	three_prime_UTR	129008137	129008791	.	-	.	transcript_id "DNTX_00243414";transcript_type "protein_coding";transcript_biotype "protein_coding";gene_id "XLOC_030519";gene_name "SH3GLB2";class_code "j";oId "Brain-Spinalcordcervicalc-1_00399530";is.last "TRUE";is.first "FALSE";is.singleExon "FALSE"
chr9	transdecoder	three_prime_UTR	129009106	129009346	.	-	.	transcript_id "DNTX_00243414";transcript_type "protein_coding";transcript_biotype "protein_coding";gene_id "XLOC_030519";gene_name "SH3GLB2";class_code "j";oId "Brain-Spinalcordcervicalc-1_00399530";is.last "FALSE";is.first "FALSE";is.singleExon "FALSE"
chr9	transdecoder	three_prime_UTR	129009771	129009871	.	-	.	transcript_id "DNTX_00243414";transcript_type "protein_coding";transcript_biotype "protein_coding";gene_id "XLOC_030519";gene_name "SH3GLB2";class_code "j";oId "Brain-Spinalcordcervicalc-1_00399530";is.last "FALSE";is.first "FALSE";is.singleExon "FALSE"
chr9	transdecoder	three_prime_UTR	129010120	129010209	.	-	.	transcript_id "DNTX_00243414";transcript_type "protein_coding";transcript_biotype "protein_coding";gene_id "XLOC_030519";gene_name "SH3GLB2";class_code "j";oId "Brain-Spinalcordcervicalc-1_00399530";is.last "FALSE";is.first "FALSE";is.singleExon "FALSE"
chr9	transdecoder	three_prime_UTR	129010670	129010747	.	-	.	transcript_id "DNTX_00243414";transcript_type "protein_coding";transcript_biotype "protein_coding";gene_id "XLOC_030519";gene_name "SH3GLB2";class_code "j";oId "Brain-Spinalcordcervicalc-1_00399530";is.last "FALSE";novel_exon_id "nvl_exon198252";novel_exon_type "A3SS";is.first "FALSE";is.singleExon "FALSE"
chr9	transdecoder	three_prime_UTR	129010834	129011968	.	-	.	transcript_id "DNTX_00243414";transcript_type "protein_coding";transcript_biotype "protein_coding";gene_id "XLOC_030519";gene_name "SH3GLB2";class_code "j";oId "Brain-Spinalcordcervicalc-1_00399530";is.last "FALSE";is.first "FALSE";is.singleExon "FALSE"
chr9	transdecoder	transcript	129008137	129028198	.	-	.	transcript_id "DNTX_00241212";transcript_type "protein_coding";transcript_biotype "protein_coding";gene_id "XLOC_030519";gene_name "SH3GLB2";class_code "n";oId "Brain-Caudatebasalganglia_00406603";is.last "FALSE";is.first "FALSE";is.singleExon "FALSE"
chr9	transdecoder	exon	129008137	129008791	.	-	.	transcript_id "DNTX_00241212";transcript_type "protein_coding";transcript_biotype "protein_coding";exon_number "11";gene_id "XLOC_030519";gene_name "SH3GLB2";class_code "n";oId "Brain-Caudatebasalganglia_00406603";is.last "TRUE";is.first "FALSE";is.singleExon "FALSE"
chr9	transdecoder	exon	129009106	129009346	.	-	.	transcript_id "DNTX_00241212";transcript_type "protein_coding";transcript_biotype "protein_coding";exon_number "10";gene_id "XLOC_030519";gene_name "SH3GLB2";class_code "n";oId "Brain-Caudatebasalganglia_00406603";is.last "FALSE";is.first "FALSE";is.singleExon "FALSE"
chr9	transdecoder	exon	129009771	129009871	.	-	.	transcript_id "DNTX_00241212";transcript_type "protein_coding";transcript_biotype "protein_coding";exon_number "9";gene_id "XLOC_030519";gene_name "SH3GLB2";class_code "n";oId "Brain-Caudatebasalganglia_00406603";is.last "FALSE";is.first "FALSE";is.singleExon "FALSE"
chr9	transdecoder	exon	129010120	129010209	.	-	.	transcript_id "DNTX_00241212";transcript_type "protein_coding";transcript_biotype "protein_coding";exon_number "8";gene_id "XLOC_030519";gene_name "SH3GLB2";class_code "n";oId "Brain-Caudatebasalganglia_00406603";is.last "FALSE";is.first "FALSE";is.singleExon "FALSE"
chr9	transdecoder	exon	129010670	129012298	.	-	.	transcript_id "DNTX_00241212";transcript_type "protein_coding";transcript_biotype "protein_coding";exon_number "7";gene_id "XLOC_030519";gene_name "SH3GLB2";class_code "n";oId "Brain-Caudatebasalganglia_00406603";is.last "FALSE";novel_exon_id "nvl_exon198243";novel_exon_type "RI";is.first "FALSE";is.singleExon "FALSE"
chr9	transdecoder	exon	129013008	129013019	.	-	.	transcript_id "DNTX_00241212";transcript_type "protein_coding";transcript_biotype "protein_coding";exon_number "6";gene_id "XLOC_030519";gene_name "SH3GLB2";class_code "n";oId "Brain-Caudatebasalganglia_00406603";is.last "FALSE";is.first "FALSE";is.singleExon "FALSE"
chr9	transdecoder	exon	129014411	129014503	.	-	.	transcript_id "DNTX_00241212";transcript_type "protein_coding";transcript_biotype "protein_coding";exon_number "5";gene_id "XLOC_030519";gene_name "SH3GLB2";class_code "n";oId "Brain-Caudatebasalganglia_00406603";is.last "FALSE";is.first "FALSE";is.singleExon "FALSE"
chr9	transdecoder	exon	129014771	129014904	.	-	.	transcript_id "DNTX_00241212";transcript_type "protein_coding";transcript_biotype "protein_coding";exon_number "4";gene_id "XLOC_030519";gene_name "SH3GLB2";class_code "n";oId "Brain-Caudatebasalganglia_00406603";is.last "FALSE";is.first "FALSE";is.singleExon "FALSE"
chr9	transdecoder	exon	129021091	129021219	.	-	.	transcript_id "DNTX_00241212";transcript_type "protein_coding";transcript_biotype "protein_coding";exon_number "3";gene_id "XLOC_030519";gene_name "SH3GLB2";class_code "n";oId "Brain-Caudatebasalganglia_00406603";is.last "FALSE";is.first "FALSE";is.singleExon "FALSE"
chr9	transdecoder	exon	129022282	129022423	.	-	.	transcript_id "DNTX_00241212";transcript_type "protein_coding";transcript_biotype "protein_coding";exon_number "2";gene_id "XLOC_030519";gene_name "SH3GLB2";class_code "n";oId "Brain-Caudatebasalganglia_00406603";is.last "FALSE";is.first "FALSE";is.singleExon "FALSE"
chr9	transdecoder	exon	129028092	129028198	.	-	.	transcript_id "DNTX_00241212";transcript_type "protein_coding";transcript_biotype "protein_coding";exon_number "1";gene_id "XLOC_030519";gene_name "SH3GLB2";class_code "n";oId "Brain-Caudatebasalganglia_00406603";is.last "FALSE";is.first "TRUE";is.singleExon "FALSE"
chr9	transdecoder	five_prime_UTR	129028155	129028198	.	-	.	transcript_id "DNTX_00241212";transcript_type "protein_coding";transcript_biotype "protein_coding";gene_id "XLOC_030519";gene_name "SH3GLB2";class_code "n";oId "Brain-Caudatebasalganglia_00406603";is.last "FALSE";is.first "FALSE";is.singleExon "FALSE"
chr9	transdecoder	start_codon	129028152	129028154	.	-	0	transcript_id "DNTX_00241212";transcript_type "protein_coding";transcript_biotype "protein_coding";gene_id "XLOC_030519";gene_name "SH3GLB2";class_code "n";oId "Brain-Caudatebasalganglia_00406603";is.last "FALSE";is.first "FALSE";is.singleExon "FALSE"
chr9	transdecoder	CDS	129011972	129012298	.	-	0	transcript_id "DNTX_00241212";transcript_type "protein_coding";transcript_biotype "protein_coding";gene_id "XLOC_030519";gene_name "SH3GLB2";class_code "n";oId "Brain-Caudatebasalganglia_00406603";is.last "FALSE";is.first "FALSE";is.singleExon "FALSE"
chr9	transdecoder	CDS	129013008	129013019	.	-	0	transcript_id "DNTX_00241212";transcript_type "protein_coding";transcript_biotype "protein_coding";gene_id "XLOC_030519";gene_name "SH3GLB2";class_code "n";oId "Brain-Caudatebasalganglia_00406603";is.last "FALSE";is.first "FALSE";is.singleExon "FALSE"
chr9	transdecoder	CDS	129014411	129014503	.	-	0	transcript_id "DNTX_00241212";transcript_type "protein_coding";transcript_biotype "protein_coding";gene_id "XLOC_030519";gene_name "SH3GLB2";class_code "n";oId "Brain-Caudatebasalganglia_00406603";is.last "FALSE";is.first "FALSE";is.singleExon "FALSE"
chr9	transdecoder	CDS	129014771	129014904	.	-	2	transcript_id "DNTX_00241212";transcript_type "protein_coding";transcript_biotype "protein_coding";gene_id "XLOC_030519";gene_name "SH3GLB2";class_code "n";oId "Brain-Caudatebasalganglia_00406603";is.last "FALSE";is.first "FALSE";is.singleExon "FALSE"
chr9	transdecoder	CDS	129021091	129021219	.	-	2	transcript_id "DNTX_00241212";transcript_type "protein_coding";transcript_biotype "protein_coding";gene_id "XLOC_030519";gene_name "SH3GLB2";class_code "n";oId "Brain-Caudatebasalganglia_00406603";is.last "FALSE";is.first "FALSE";is.singleExon "FALSE"
chr9	transdecoder	CDS	129022282	129022423	.	-	0	transcript_id "DNTX_00241212";transcript_type "protein_coding";transcript_biotype "protein_coding";gene_id "XLOC_030519";gene_name "SH3GLB2";class_code "n";oId "Brain-Caudatebasalganglia_00406603";is.last "FALSE";is.first "FALSE";is.singleExon "FALSE"
chr9	transdecoder	CDS	129028092	129028154	.	-	0	transcript_id "DNTX_00241212";transcript_type "protein_coding";transcript_biotype "protein_coding";gene_id "XLOC_030519";gene_name "SH3GLB2";class_code "n";oId "Brain-Caudatebasalganglia_00406603";is.last "FALSE";is.first "FALSE";is.singleExon "FALSE"
chr9	transdecoder	stop_codon	129011969	129011971	.	-	0	transcript_id "DNTX_00241212";transcript_type "protein_coding";transcript_biotype "protein_coding";gene_id "XLOC_030519";gene_name "SH3GLB2";class_code "n";oId "Brain-Caudatebasalganglia_00406603";is.last "FALSE";is.first "FALSE";is.singleExon "FALSE"
chr9	transdecoder	three_prime_UTR	129008137	129008791	.	-	.	transcript_id "DNTX_00241212";transcript_type "protein_coding";transcript_biotype "protein_coding";gene_id "XLOC_030519";gene_name "SH3GLB2";class_code "n";oId "Brain-Caudatebasalganglia_00406603";is.last "TRUE";is.first "FALSE";is.singleExon "FALSE"
chr9	transdecoder	three_prime_UTR	129009106	129009346	.	-	.	transcript_id "DNTX_00241212";transcript_type "protein_coding";transcript_biotype "protein_coding";gene_id "XLOC_030519";gene_name "SH3GLB2";class_code "n";oId "Brain-Caudatebasalganglia_00406603";is.last "FALSE";is.first "FALSE";is.singleExon "FALSE"
chr9	transdecoder	three_prime_UTR	129009771	129009871	.	-	.	transcript_id "DNTX_00241212";transcript_type "protein_coding";transcript_biotype "protein_coding";gene_id "XLOC_030519";gene_name "SH3GLB2";class_code "n";oId "Brain-Caudatebasalganglia_00406603";is.last "FALSE";is.first "FALSE";is.singleExon "FALSE"
chr9	transdecoder	three_prime_UTR	129010120	129010209	.	-	.	transcript_id "DNTX_00241212";transcript_type "protein_coding";transcript_biotype "protein_coding";gene_id "XLOC_030519";gene_name "SH3GLB2";class_code "n";oId "Brain-Caudatebasalganglia_00406603";is.last "FALSE";is.first "FALSE";is.singleExon "FALSE"
chr9	transdecoder	three_prime_UTR	129010670	129011968	.	-	.	transcript_id "DNTX_00241212";transcript_type "protein_coding";transcript_biotype "protein_coding";gene_id "XLOC_030519";gene_name "SH3GLB2";class_code "n";oId "Brain-Caudatebasalganglia_00406603";is.last "FALSE";is.first "FALSE";is.singleExon "FALSE"
chr9	transdecoder	transcript	129008137	129028198	.	-	.	transcript_id "DNTX_00243697";transcript_type "protein_coding";transcript_biotype "protein_coding";gene_id "XLOC_030519";gene_name "SH3GLB2";class_code "j";oId "Skin-NotSunExposedSuprapubic_00361676";is.last "FALSE";is.first "FALSE";is.singleExon "FALSE"
chr9	transdecoder	exon	129008137	129008791	.	-	.	transcript_id "DNTX_00243697";transcript_type "protein_coding";transcript_biotype "protein_coding";exon_number "12";gene_id "XLOC_030519";gene_name "SH3GLB2";class_code "j";oId "Skin-NotSunExposedSuprapubic_00361676";is.last "TRUE";is.first "FALSE";is.singleExon "FALSE"
chr9	transdecoder	exon	129009106	129009346	.	-	.	transcript_id "DNTX_00243697";transcript_type "protein_coding";transcript_biotype "protein_coding";exon_number "11";gene_id "XLOC_030519";gene_name "SH3GLB2";class_code "j";oId "Skin-NotSunExposedSuprapubic_00361676";is.last "FALSE";is.first "FALSE";is.singleExon "FALSE"
chr9	transdecoder	exon	129009771	129009871	.	-	.	transcript_id "DNTX_00243697";transcript_type "protein_coding";transcript_biotype "protein_coding";exon_number "10";gene_id "XLOC_030519";gene_name "SH3GLB2";class_code "j";oId "Skin-NotSunExposedSuprapubic_00361676";is.last "FALSE";is.first "FALSE";is.singleExon "FALSE"
chr9	transdecoder	exon	129010120	129010209	.	-	.	transcript_id "DNTX_00243697";transcript_type "protein_coding";transcript_biotype "protein_coding";exon_number "9";gene_id "XLOC_030519";gene_name "SH3GLB2";class_code "j";oId "Skin-NotSunExposedSuprapubic_00361676";is.last "FALSE";is.first "FALSE";is.singleExon "FALSE"
chr9	transdecoder	exon	129010670	129010693	.	-	.	transcript_id "DNTX_00243697";transcript_type "protein_coding";transcript_biotype "protein_coding";exon_number "8";gene_id "XLOC_030519";gene_name "SH3GLB2";class_code "j";oId "Skin-NotSunExposedSuprapubic_00361676";is.last "FALSE";is.first "FALSE";is.singleExon "FALSE"
chr9	transdecoder	exon	129010894	129012298	.	-	.	transcript_id "DNTX_00243697";transcript_type "protein_coding";transcript_biotype "protein_coding";exon_number "7";gene_id "XLOC_030519";gene_name "SH3GLB2";class_code "j";oId "Skin-NotSunExposedSuprapubic_00361676";is.last "FALSE";novel_exon_id "nvl_exon198241";novel_exon_type "A5SS";is.first "FALSE";is.singleExon "FALSE"
chr9	transdecoder	exon	129014411	129014503	.	-	.	transcript_id "DNTX_00243697";transcript_type "protein_coding";transcript_biotype "protein_coding";exon_number "6";gene_id "XLOC_030519";gene_name "SH3GLB2";class_code "j";oId "Skin-NotSunExposedSuprapubic_00361676";is.last "FALSE";is.first "FALSE";is.singleExon "FALSE"
chr9	transdecoder	exon	129014771	129014904	.	-	.	transcript_id "DNTX_00243697";transcript_type "protein_coding";transcript_biotype "protein_coding";exon_number "5";gene_id "XLOC_030519";gene_name "SH3GLB2";class_code "j";oId "Skin-NotSunExposedSuprapubic_00361676";is.last "FALSE";is.first "FALSE";is.singleExon "FALSE"
chr9	transdecoder	exon	129015740	129015864	.	-	.	transcript_id "DNTX_00243697";transcript_type "protein_coding";transcript_biotype "protein_coding";exon_number "4";gene_id "XLOC_030519";gene_name "SH3GLB2";class_code "j";oId "Skin-NotSunExposedSuprapubic_00361676";is.last "FALSE";is.first "FALSE";is.singleExon "FALSE"
chr9	transdecoder	exon	129021091	129021219	.	-	.	transcript_id "DNTX_00243697";transcript_type "protein_coding";transcript_biotype "protein_coding";exon_number "3";gene_id "XLOC_030519";gene_name "SH3GLB2";class_code "j";oId "Skin-NotSunExposedSuprapubic_00361676";is.last "FALSE";is.first "FALSE";is.singleExon "FALSE"
chr9	transdecoder	exon	129022282	129022423	.	-	.	transcript_id "DNTX_00243697";transcript_type "protein_coding";transcript_biotype "protein_coding";exon_number "2";gene_id "XLOC_030519";gene_name "SH3GLB2";class_code "j";oId "Skin-NotSunExposedSuprapubic_00361676";is.last "FALSE";is.first "FALSE";is.singleExon "FALSE"
chr9	transdecoder	exon	129028092	129028198	.	-	.	transcript_id "DNTX_00243697";transcript_type "protein_coding";transcript_biotype "protein_coding";exon_number "1";gene_id "XLOC_030519";gene_name "SH3GLB2";class_code "j";oId "Skin-NotSunExposedSuprapubic_00361676";is.last "FALSE";is.first "TRUE";is.singleExon "FALSE"
chr9	transdecoder	five_prime_UTR	129009800	129009871	.	-	.	transcript_id "DNTX_00243697";transcript_type "protein_coding";transcript_biotype "protein_coding";gene_id "XLOC_030519";gene_name "SH3GLB2";class_code "j";oId "Skin-NotSunExposedSuprapubic_00361676";is.last "FALSE";is.first "FALSE";is.singleExon "FALSE"
chr9	transdecoder	five_prime_UTR	129010120	129010209	.	-	.	transcript_id "DNTX_00243697";transcript_type "protein_coding";transcript_biotype "protein_coding";gene_id "XLOC_030519";gene_name "SH3GLB2";class_code "j";oId "Skin-NotSunExposedSuprapubic_00361676";is.last "FALSE";is.first "FALSE";is.singleExon "FALSE"
chr9	transdecoder	five_prime_UTR	129010670	129010693	.	-	.	transcript_id "DNTX_00243697";transcript_type "protein_coding";transcript_biotype "protein_coding";gene_id "XLOC_030519";gene_name "SH3GLB2";class_code "j";oId "Skin-NotSunExposedSuprapubic_00361676";is.last "FALSE";is.first "FALSE";is.singleExon "FALSE"
chr9	transdecoder	five_prime_UTR	129010894	129012298	.	-	.	transcript_id "DNTX_00243697";transcript_type "protein_coding";transcript_biotype "protein_coding";gene_id "XLOC_030519";gene_name "SH3GLB2";class_code "j";oId "Skin-NotSunExposedSuprapubic_00361676";is.last "FALSE";novel_exon_id "nvl_exon198241";novel_exon_type "A5SS";is.first "FALSE";is.singleExon "FALSE"
chr9	transdecoder	five_prime_UTR	129014411	129014503	.	-	.	transcript_id "DNTX_00243697";transcript_type "protein_coding";transcript_biotype "protein_coding";gene_id "XLOC_030519";gene_name "SH3GLB2";class_code "j";oId "Skin-NotSunExposedSuprapubic_00361676";is.last "FALSE";is.first "FALSE";is.singleExon "FALSE"
chr9	transdecoder	five_prime_UTR	129014771	129014904	.	-	.	transcript_id "DNTX_00243697";transcript_type "protein_coding";transcript_biotype "protein_coding";gene_id "XLOC_030519";gene_name "SH3GLB2";class_code "j";oId "Skin-NotSunExposedSuprapubic_00361676";is.last "FALSE";is.first "FALSE";is.singleExon "FALSE"
chr9	transdecoder	five_prime_UTR	129015740	129015864	.	-	.	transcript_id "DNTX_00243697";transcript_type "protein_coding";transcript_biotype "protein_coding";gene_id "XLOC_030519";gene_name "SH3GLB2";class_code "j";oId "Skin-NotSunExposedSuprapubic_00361676";is.last "FALSE";is.first "FALSE";is.singleExon "FALSE"
chr9	transdecoder	five_prime_UTR	129021091	129021219	.	-	.	transcript_id "DNTX_00243697";transcript_type "protein_coding";transcript_biotype "protein_coding";gene_id "XLOC_030519";gene_name "SH3GLB2";class_code "j";oId "Skin-NotSunExposedSuprapubic_00361676";is.last "FALSE";is.first "FALSE";is.singleExon "FALSE"
chr9	transdecoder	five_prime_UTR	129022282	129022423	.	-	.	transcript_id "DNTX_00243697";transcript_type "protein_coding";transcript_biotype "protein_coding";gene_id "XLOC_030519";gene_name "SH3GLB2";class_code "j";oId "Skin-NotSunExposedSuprapubic_00361676";is.last "FALSE";is.first "FALSE";is.singleExon "FALSE"
chr9	transdecoder	five_prime_UTR	129028092	129028198	.	-	.	transcript_id "DNTX_00243697";transcript_type "protein_coding";transcript_biotype "protein_coding";gene_id "XLOC_030519";gene_name "SH3GLB2";class_code "j";oId "Skin-NotSunExposedSuprapubic_00361676";is.last "FALSE";is.first "TRUE";is.singleExon "FALSE"
chr9	transdecoder	start_codon	129009797	129009799	.	-	0	transcript_id "DNTX_00243697";transcript_type "protein_coding";transcript_biotype "protein_coding";gene_id "XLOC_030519";gene_name "SH3GLB2";class_code "j";oId "Skin-NotSunExposedSuprapubic_00361676";is.last "FALSE";is.first "FALSE";is.singleExon "FALSE"
chr9	transdecoder	CDS	129008687	129008791	.	-	0	transcript_id "DNTX_00243697";transcript_type "protein_coding";transcript_biotype "protein_coding";gene_id "XLOC_030519";gene_name "SH3GLB2";class_code "j";oId "Skin-NotSunExposedSuprapubic_00361676";is.last "FALSE";is.first "FALSE";is.singleExon "FALSE"
chr9	transdecoder	CDS	129009106	129009346	.	-	1	transcript_id "DNTX_00243697";transcript_type "protein_coding";transcript_biotype "protein_coding";gene_id "XLOC_030519";gene_name "SH3GLB2";class_code "j";oId "Skin-NotSunExposedSuprapubic_00361676";is.last "FALSE";is.first "FALSE";is.singleExon "FALSE"
chr9	transdecoder	CDS	129009771	129009799	.	-	0	transcript_id "DNTX_00243697";transcript_type "protein_coding";transcript_biotype "protein_coding";gene_id "XLOC_030519";gene_name "SH3GLB2";class_code "j";oId "Skin-NotSunExposedSuprapubic_00361676";is.last "FALSE";is.first "FALSE";is.singleExon "FALSE"
chr9	transdecoder	stop_codon	129008684	129008686	.	-	0	transcript_id "DNTX_00243697";transcript_type "protein_coding";transcript_biotype "protein_coding";gene_id "XLOC_030519";gene_name "SH3GLB2";class_code "j";oId "Skin-NotSunExposedSuprapubic_00361676";is.last "FALSE";is.first "FALSE";is.singleExon "FALSE"
chr9	transdecoder	three_prime_UTR	129008137	129008683	.	-	.	transcript_id "DNTX_00243697";transcript_type "protein_coding";transcript_biotype "protein_coding";gene_id "XLOC_030519";gene_name "SH3GLB2";class_code "j";oId "Skin-NotSunExposedSuprapubic_00361676";is.last "FALSE";is.first "FALSE";is.singleExon "FALSE"
chr9	transdecoder	transcript	129008137	129028295	.	-	.	transcript_id "DNTX_00243143";transcript_type "protein_coding";transcript_biotype "protein_coding";gene_id "XLOC_030519";gene_name "SH3GLB2";class_code "j";oId "Cornea_Fetal.Tissue_00153053";is.last "FALSE";is.first "FALSE";is.singleExon "FALSE"
chr9	transdecoder	exon	129008137	129008791	.	-	.	transcript_id "DNTX_00243143";transcript_type "protein_coding";transcript_biotype "protein_coding";exon_number "11";gene_id "XLOC_030519";gene_name "SH3GLB2";class_code "j";oId "Cornea_Fetal.Tissue_00153053";is.last "TRUE";is.first "FALSE";is.singleExon "FALSE"
chr9	transdecoder	exon	129009106	129009346	.	-	.	transcript_id "DNTX_00243143";transcript_type "protein_coding";transcript_biotype "protein_coding";exon_number "10";gene_id "XLOC_030519";gene_name "SH3GLB2";class_code "j";oId "Cornea_Fetal.Tissue_00153053";is.last "FALSE";is.first "FALSE";is.singleExon "FALSE"
chr9	transdecoder	exon	129009771	129009871	.	-	.	transcript_id "DNTX_00243143";transcript_type "protein_coding";transcript_biotype "protein_coding";exon_number "9";gene_id "XLOC_030519";gene_name "SH3GLB2";class_code "j";oId "Cornea_Fetal.Tissue_00153053";is.last "FALSE";is.first "FALSE";is.singleExon "FALSE"
chr9	transdecoder	exon	129010120	129010209	.	-	.	transcript_id "DNTX_00243143";transcript_type "protein_coding";transcript_biotype "protein_coding";exon_number "8";gene_id "XLOC_030519";gene_name "SH3GLB2";class_code "j";oId "Cornea_Fetal.Tissue_00153053";is.last "FALSE";is.first "FALSE";is.singleExon "FALSE"
chr9	transdecoder	exon	129010670	129010765	.	-	.	transcript_id "DNTX_00243143";transcript_type "protein_coding";transcript_biotype "protein_coding";exon_number "7";gene_id "XLOC_030519";gene_name "SH3GLB2";class_code "j";oId "Cornea_Fetal.Tissue_00153053";is.last "FALSE";is.first "FALSE";is.singleExon "FALSE"
chr9	transdecoder	exon	129012236	129012298	.	-	.	transcript_id "DNTX_00243143";transcript_type "protein_coding";transcript_biotype "protein_coding";exon_number "6";gene_id "XLOC_030519";gene_name "SH3GLB2";class_code "j";oId "Cornea_Fetal.Tissue_00153053";is.last "FALSE";is.first "FALSE";is.singleExon "FALSE"
chr9	transdecoder	exon	129014771	129014904	.	-	.	transcript_id "DNTX_00243143";transcript_type "protein_coding";transcript_biotype "protein_coding";exon_number "5";gene_id "XLOC_030519";gene_name "SH3GLB2";class_code "j";oId "Cornea_Fetal.Tissue_00153053";is.last "FALSE";is.first "FALSE";is.singleExon "FALSE"
chr9	transdecoder	exon	129015740	129015864	.	-	.	transcript_id "DNTX_00243143";transcript_type "protein_coding";transcript_biotype "protein_coding";exon_number "4";gene_id "XLOC_030519";gene_name "SH3GLB2";class_code "j";oId "Cornea_Fetal.Tissue_00153053";is.last "FALSE";is.first "FALSE";is.singleExon "FALSE"
chr9	transdecoder	exon	129021091	129021219	.	-	.	transcript_id "DNTX_00243143";transcript_type "protein_coding";transcript_biotype "protein_coding";exon_number "3";gene_id "XLOC_030519";gene_name "SH3GLB2";class_code "j";oId "Cornea_Fetal.Tissue_00153053";is.last "FALSE";is.first "FALSE";is.singleExon "FALSE"
chr9	transdecoder	exon	129022278	129022423	.	-	.	transcript_id "DNTX_00243143";transcript_type "protein_coding";transcript_biotype "protein_coding";exon_number "2";gene_id "XLOC_030519";gene_name "SH3GLB2";class_code "j";oId "Cornea_Fetal.Tissue_00153053";is.last "FALSE";novel_exon_id "nvl_exon198254";novel_exon_type "A5SS";is.first "FALSE";is.singleExon "FALSE"
chr9	transdecoder	exon	129028092	129028295	.	-	.	transcript_id "DNTX_00243143";transcript_type "protein_coding";transcript_biotype "protein_coding";exon_number "1";gene_id "XLOC_030519";gene_name "SH3GLB2";class_code "j";oId "Cornea_Fetal.Tissue_00153053";is.last "FALSE";is.first "TRUE";is.singleExon "FALSE"
chr9	transdecoder	five_prime_UTR	129009800	129009871	.	-	.	transcript_id "DNTX_00243143";transcript_type "protein_coding";transcript_biotype "protein_coding";gene_id "XLOC_030519";gene_name "SH3GLB2";class_code "j";oId "Cornea_Fetal.Tissue_00153053";is.last "FALSE";is.first "FALSE";is.singleExon "FALSE"
chr9	transdecoder	five_prime_UTR	129010120	129010209	.	-	.	transcript_id "DNTX_00243143";transcript_type "protein_coding";transcript_biotype "protein_coding";gene_id "XLOC_030519";gene_name "SH3GLB2";class_code "j";oId "Cornea_Fetal.Tissue_00153053";is.last "FALSE";is.first "FALSE";is.singleExon "FALSE"
chr9	transdecoder	five_prime_UTR	129010670	129010765	.	-	.	transcript_id "DNTX_00243143";transcript_type "protein_coding";transcript_biotype "protein_coding";gene_id "XLOC_030519";gene_name "SH3GLB2";class_code "j";oId "Cornea_Fetal.Tissue_00153053";is.last "FALSE";is.first "FALSE";is.singleExon "FALSE"
chr9	transdecoder	five_prime_UTR	129012236	129012298	.	-	.	transcript_id "DNTX_00243143";transcript_type "protein_coding";transcript_biotype "protein_coding";gene_id "XLOC_030519";gene_name "SH3GLB2";class_code "j";oId "Cornea_Fetal.Tissue_00153053";is.last "FALSE";is.first "FALSE";is.singleExon "FALSE"
chr9	transdecoder	five_prime_UTR	129014771	129014904	.	-	.	transcript_id "DNTX_00243143";transcript_type "protein_coding";transcript_biotype "protein_coding";gene_id "XLOC_030519";gene_name "SH3GLB2";class_code "j";oId "Cornea_Fetal.Tissue_00153053";is.last "FALSE";is.first "FALSE";is.singleExon "FALSE"
chr9	transdecoder	five_prime_UTR	129015740	129015864	.	-	.	transcript_id "DNTX_00243143";transcript_type "protein_coding";transcript_biotype "protein_coding";gene_id "XLOC_030519";gene_name "SH3GLB2";class_code "j";oId "Cornea_Fetal.Tissue_00153053";is.last "FALSE";is.first "FALSE";is.singleExon "FALSE"
chr9	transdecoder	five_prime_UTR	129021091	129021219	.	-	.	transcript_id "DNTX_00243143";transcript_type "protein_coding";transcript_biotype "protein_coding";gene_id "XLOC_030519";gene_name "SH3GLB2";class_code "j";oId "Cornea_Fetal.Tissue_00153053";is.last "FALSE";is.first "FALSE";is.singleExon "FALSE"
chr9	transdecoder	five_prime_UTR	129022278	129022423	.	-	.	transcript_id "DNTX_00243143";transcript_type "protein_coding";transcript_biotype "protein_coding";gene_id "XLOC_030519";gene_name "SH3GLB2";class_code "j";oId "Cornea_Fetal.Tissue_00153053";is.last "FALSE";novel_exon_id "nvl_exon198254";novel_exon_type "A5SS";is.first "FALSE";is.singleExon "FALSE"
chr9	transdecoder	five_prime_UTR	129028092	129028295	.	-	.	transcript_id "DNTX_00243143";transcript_type "protein_coding";transcript_biotype "protein_coding";gene_id "XLOC_030519";gene_name "SH3GLB2";class_code "j";oId "Cornea_Fetal.Tissue_00153053";is.last "FALSE";is.first "TRUE";is.singleExon "FALSE"
chr9	transdecoder	start_codon	129009797	129009799	.	-	0	transcript_id "DNTX_00243143";transcript_type "protein_coding";transcript_biotype "protein_coding";gene_id "XLOC_030519";gene_name "SH3GLB2";class_code "j";oId "Cornea_Fetal.Tissue_00153053";is.last "FALSE";is.first "FALSE";is.singleExon "FALSE"
chr9	transdecoder	CDS	129008687	129008791	.	-	0	transcript_id "DNTX_00243143";transcript_type "protein_coding";transcript_biotype "protein_coding";gene_id "XLOC_030519";gene_name "SH3GLB2";class_code "j";oId "Cornea_Fetal.Tissue_00153053";is.last "FALSE";is.first "FALSE";is.singleExon "FALSE"
chr9	transdecoder	CDS	129009106	129009346	.	-	1	transcript_id "DNTX_00243143";transcript_type "protein_coding";transcript_biotype "protein_coding";gene_id "XLOC_030519";gene_name "SH3GLB2";class_code "j";oId "Cornea_Fetal.Tissue_00153053";is.last "FALSE";is.first "FALSE";is.singleExon "FALSE"
chr9	transdecoder	CDS	129009771	129009799	.	-	0	transcript_id "DNTX_00243143";transcript_type "protein_coding";transcript_biotype "protein_coding";gene_id "XLOC_030519";gene_name "SH3GLB2";class_code "j";oId "Cornea_Fetal.Tissue_00153053";is.last "FALSE";is.first "FALSE";is.singleExon "FALSE"
chr9	transdecoder	stop_codon	129008684	129008686	.	-	0	transcript_id "DNTX_00243143";transcript_type "protein_coding";transcript_biotype "protein_coding";gene_id "XLOC_030519";gene_name "SH3GLB2";class_code "j";oId "Cornea_Fetal.Tissue_00153053";is.last "FALSE";is.first "FALSE";is.singleExon "FALSE"
chr9	transdecoder	three_prime_UTR	129008137	129008683	.	-	.	transcript_id "DNTX_00243143";transcript_type "protein_coding";transcript_biotype "protein_coding";gene_id "XLOC_030519";gene_name "SH3GLB2";class_code "j";oId "Cornea_Fetal.Tissue_00153053";is.last "FALSE";is.first "FALSE";is.singleExon "FALSE"
chr9	transdecoder	transcript	129008450	129012016	.	-	.	transcript_id "DNTX_00243145";transcript_type "protein_coding";transcript_biotype "protein_coding";gene_id "XLOC_030519";gene_name "SH3GLB2";class_code "n";oId "Retina_Fetal.Tissue_01159009";is.last "FALSE";is.first "FALSE";is.singleExon "FALSE"
chr9	transdecoder	exon	129008450	129009346	.	-	.	transcript_id "DNTX_00243145";transcript_type "protein_coding";transcript_biotype "protein_coding";exon_number "4";gene_id "XLOC_030519";gene_name "SH3GLB2";class_code "n";oId "Retina_Fetal.Tissue_01159009";is.last "TRUE";novel_exon_id "nvl_exon198255";novel_exon_type "RI";is.first "FALSE";is.singleExon "FALSE"
chr9	transdecoder	exon	129009771	129009871	.	-	.	transcript_id "DNTX_00243145";transcript_type "protein_coding";transcript_biotype "protein_coding";exon_number "3";gene_id "XLOC_030519";gene_name "SH3GLB2";class_code "n";oId "Retina_Fetal.Tissue_01159009";is.last "FALSE";is.first "FALSE";is.singleExon "FALSE"
chr9	transdecoder	exon	129010120	129010209	.	-	.	transcript_id "DNTX_00243145";transcript_type "protein_coding";transcript_biotype "protein_coding";exon_number "2";gene_id "XLOC_030519";gene_name "SH3GLB2";class_code "n";oId "Retina_Fetal.Tissue_01159009";is.last "FALSE";is.first "FALSE";is.singleExon "FALSE"
chr9	transdecoder	exon	129010670	129012016	.	-	.	transcript_id "DNTX_00243145";transcript_type "protein_coding";transcript_biotype "protein_coding";exon_number "1";gene_id "XLOC_030519";gene_name "SH3GLB2";class_code "n";oId "Retina_Fetal.Tissue_01159009";is.last "FALSE";is.first "TRUE";is.singleExon "FALSE"
chr9	transdecoder	five_prime_UTR	129009800	129009871	.	-	.	transcript_id "DNTX_00243145";transcript_type "protein_coding";transcript_biotype "protein_coding";gene_id "XLOC_030519";gene_name "SH3GLB2";class_code "n";oId "Retina_Fetal.Tissue_01159009";is.last "FALSE";is.first "FALSE";is.singleExon "FALSE"
chr9	transdecoder	five_prime_UTR	129010120	129010209	.	-	.	transcript_id "DNTX_00243145";transcript_type "protein_coding";transcript_biotype "protein_coding";gene_id "XLOC_030519";gene_name "SH3GLB2";class_code "n";oId "Retina_Fetal.Tissue_01159009";is.last "FALSE";is.first "FALSE";is.singleExon "FALSE"
chr9	transdecoder	five_prime_UTR	129010670	129012016	.	-	.	transcript_id "DNTX_00243145";transcript_type "protein_coding";transcript_biotype "protein_coding";gene_id "XLOC_030519";gene_name "SH3GLB2";class_code "n";oId "Retina_Fetal.Tissue_01159009";is.last "FALSE";is.first "TRUE";is.singleExon "FALSE"
chr9	transdecoder	start_codon	129009797	129009799	.	-	1	transcript_id "DNTX_00243145";transcript_type "protein_coding";transcript_biotype "protein_coding";gene_id "XLOC_030519";gene_name "SH3GLB2";class_code "n";oId "Retina_Fetal.Tissue_01159009";is.last "FALSE";is.first "FALSE";is.singleExon "FALSE"
chr9	transdecoder	CDS	129008989	129009346	.	-	1	transcript_id "DNTX_00243145";transcript_type "protein_coding";transcript_biotype "protein_coding";gene_id "XLOC_030519";gene_name "SH3GLB2";class_code "n";oId "Retina_Fetal.Tissue_01159009";is.last "FALSE";is.first "FALSE";is.singleExon "FALSE"
chr9	transdecoder	CDS	129009771	129009799	.	-	0	transcript_id "DNTX_00243145";transcript_type "protein_coding";transcript_biotype "protein_coding";gene_id "XLOC_030519";gene_name "SH3GLB2";class_code "n";oId "Retina_Fetal.Tissue_01159009";is.last "FALSE";is.first "FALSE";is.singleExon "FALSE"
chr9	transdecoder	stop_codon	129008986	129008988	.	-	1	transcript_id "DNTX_00243145";transcript_type "protein_coding";transcript_biotype "protein_coding";gene_id "XLOC_030519";gene_name "SH3GLB2";class_code "n";oId "Retina_Fetal.Tissue_01159009";is.last "FALSE";is.first "FALSE";is.singleExon "FALSE"
chr9	transdecoder	three_prime_UTR	129008450	129008985	.	-	.	transcript_id "DNTX_00243145";transcript_type "protein_coding";transcript_biotype "protein_coding";gene_id "XLOC_030519";gene_name "SH3GLB2";class_code "n";oId "Retina_Fetal.Tissue_01159009";is.last "FALSE";is.first "FALSE";is.singleExon "FALSE"
chr9	transdecoder	transcript	129008450	129013950	.	-	.	transcript_id "DNTX_00243144";transcript_type "protein_coding";transcript_biotype "protein_coding";gene_id "XLOC_030519";gene_name "SH3GLB2";class_code "j";oId "Retina_Fetal.Tissue_01154002";is.last "FALSE";is.first "FALSE";is.singleExon "FALSE"
chr9	transdecoder	exon	129008450	129008791	.	-	.	transcript_id "DNTX_00243144";transcript_type "protein_coding";transcript_biotype "protein_coding";exon_number "5";gene_id "XLOC_030519";gene_name "SH3GLB2";class_code "j";oId "Retina_Fetal.Tissue_01154002";is.last "TRUE";is.first "FALSE";is.singleExon "FALSE"
chr9	transdecoder	exon	129009106	129009346	.	-	.	transcript_id "DNTX_00243144";transcript_type "protein_coding";transcript_biotype "protein_coding";exon_number "4";gene_id "XLOC_030519";gene_name "SH3GLB2";class_code "j";oId "Retina_Fetal.Tissue_01154002";is.last "FALSE";is.first "FALSE";is.singleExon "FALSE"
chr9	transdecoder	exon	129009771	129009871	.	-	.	transcript_id "DNTX_00243144";transcript_type "protein_coding";transcript_biotype "protein_coding";exon_number "3";gene_id "XLOC_030519";gene_name "SH3GLB2";class_code "j";oId "Retina_Fetal.Tissue_01154002";is.last "FALSE";is.first "FALSE";is.singleExon "FALSE"
chr9	transdecoder	exon	129010120	129010209	.	-	.	transcript_id "DNTX_00243144";transcript_type "protein_coding";transcript_biotype "protein_coding";exon_number "2";gene_id "XLOC_030519";gene_name "SH3GLB2";class_code "j";oId "Retina_Fetal.Tissue_01154002";is.last "FALSE";is.first "FALSE";is.singleExon "FALSE"
chr9	transdecoder	exon	129010670	129013950	.	-	.	transcript_id "DNTX_00243144";transcript_type "protein_coding";transcript_biotype "protein_coding";exon_number "1";gene_id "XLOC_030519";gene_name "SH3GLB2";class_code "j";oId "Retina_Fetal.Tissue_01154002";is.last "FALSE";novel_exon_id "nvl_exon198256";novel_exon_type "RI";is.first "TRUE";is.singleExon "FALSE"
chr9	transdecoder	five_prime_UTR	129009800	129009871	.	-	.	transcript_id "DNTX_00243144";transcript_type "protein_coding";transcript_biotype "protein_coding";gene_id "XLOC_030519";gene_name "SH3GLB2";class_code "j";oId "Retina_Fetal.Tissue_01154002";is.last "FALSE";is.first "FALSE";is.singleExon "FALSE"
chr9	transdecoder	five_prime_UTR	129010120	129010209	.	-	.	transcript_id "DNTX_00243144";transcript_type "protein_coding";transcript_biotype "protein_coding";gene_id "XLOC_030519";gene_name "SH3GLB2";class_code "j";oId "Retina_Fetal.Tissue_01154002";is.last "FALSE";is.first "FALSE";is.singleExon "FALSE"
chr9	transdecoder	five_prime_UTR	129010670	129013950	.	-	.	transcript_id "DNTX_00243144";transcript_type "protein_coding";transcript_biotype "protein_coding";gene_id "XLOC_030519";gene_name "SH3GLB2";class_code "j";oId "Retina_Fetal.Tissue_01154002";is.last "FALSE";novel_exon_id "nvl_exon198256";novel_exon_type "RI";is.first "TRUE";is.singleExon "FALSE"
chr9	transdecoder	start_codon	129009797	129009799	.	-	0	transcript_id "DNTX_00243144";transcript_type "protein_coding";transcript_biotype "protein_coding";gene_id "XLOC_030519";gene_name "SH3GLB2";class_code "j";oId "Retina_Fetal.Tissue_01154002";is.last "FALSE";is.first "FALSE";is.singleExon "FALSE"
chr9	transdecoder	CDS	129008687	129008791	.	-	0	transcript_id "DNTX_00243144";transcript_type "protein_coding";transcript_biotype "protein_coding";gene_id "XLOC_030519";gene_name "SH3GLB2";class_code "j";oId "Retina_Fetal.Tissue_01154002";is.last "FALSE";is.first "FALSE";is.singleExon "FALSE"
chr9	transdecoder	CDS	129009106	129009346	.	-	1	transcript_id "DNTX_00243144";transcript_type "protein_coding";transcript_biotype "protein_coding";gene_id "XLOC_030519";gene_name "SH3GLB2";class_code "j";oId "Retina_Fetal.Tissue_01154002";is.last "FALSE";is.first "FALSE";is.singleExon "FALSE"
chr9	transdecoder	CDS	129009771	129009799	.	-	0	transcript_id "DNTX_00243144";transcript_type "protein_coding";transcript_biotype "protein_coding";gene_id "XLOC_030519";gene_name "SH3GLB2";class_code "j";oId "Retina_Fetal.Tissue_01154002";is.last "FALSE";is.first "FALSE";is.singleExon "FALSE"
chr9	transdecoder	stop_codon	129008684	129008686	.	-	0	transcript_id "DNTX_00243144";transcript_type "protein_coding";transcript_biotype "protein_coding";gene_id "XLOC_030519";gene_name "SH3GLB2";class_code "j";oId "Retina_Fetal.Tissue_01154002";is.last "FALSE";is.first "FALSE";is.singleExon "FALSE"
chr9	transdecoder	three_prime_UTR	129008450	129008683	.	-	.	transcript_id "DNTX_00243144";transcript_type "protein_coding";transcript_biotype "protein_coding";gene_id "XLOC_030519";gene_name "SH3GLB2";class_code "j";oId "Retina_Fetal.Tissue_01154002";is.last "FALSE";is.first "FALSE";is.singleExon "FALSE"
chr9	transdecoder	transcript	129008450	129028185	.	-	.	transcript_id "DNTX_00236316";transcript_type "protein_coding";transcript_biotype "protein_coding";gene_id "XLOC_030519";gene_name "SH3GLB2";class_code "=";oId "Pancreas_00349006";is.last "FALSE";is.first "FALSE";is.singleExon "FALSE"
chr9	transdecoder	exon	129008450	129008791	.	-	.	transcript_id "DNTX_00236316";transcript_type "protein_coding";transcript_biotype "protein_coding";exon_number "12";gene_id "XLOC_030519";gene_name "SH3GLB2";class_code "=";oId "Pancreas_00349006";is.last "TRUE";is.first "FALSE";is.singleExon "FALSE"
chr9	transdecoder	exon	129009106	129009346	.	-	.	transcript_id "DNTX_00236316";transcript_type "protein_coding";transcript_biotype "protein_coding";exon_number "11";gene_id "XLOC_030519";gene_name "SH3GLB2";class_code "=";oId "Pancreas_00349006";is.last "FALSE";is.first "FALSE";is.singleExon "FALSE"
chr9	transdecoder	exon	129009453	129009467	.	-	.	transcript_id "DNTX_00236316";transcript_type "protein_coding";transcript_biotype "protein_coding";exon_number "10";gene_id "XLOC_030519";gene_name "SH3GLB2";class_code "=";oId "Pancreas_00349006";is.last "FALSE";is.first "FALSE";is.singleExon "FALSE"
chr9	transdecoder	exon	129009771	129009871	.	-	.	transcript_id "DNTX_00236316";transcript_type "protein_coding";transcript_biotype "protein_coding";exon_number "9";gene_id "XLOC_030519";gene_name "SH3GLB2";class_code "=";oId "Pancreas_00349006";is.last "FALSE";is.first "FALSE";is.singleExon "FALSE"
chr9	transdecoder	exon	129010120	129010209	.	-	.	transcript_id "DNTX_00236316";transcript_type "protein_coding";transcript_biotype "protein_coding";exon_number "8";gene_id "XLOC_030519";gene_name "SH3GLB2";class_code "=";oId "Pancreas_00349006";is.last "FALSE";is.first "FALSE";is.singleExon "FALSE"
chr9	transdecoder	exon	129010670	129010693	.	-	.	transcript_id "DNTX_00236316";transcript_type "protein_coding";transcript_biotype "protein_coding";exon_number "7";gene_id "XLOC_030519";gene_name "SH3GLB2";class_code "=";oId "Pancreas_00349006";is.last "FALSE";is.first "FALSE";is.singleExon "FALSE"
chr9	transdecoder	exon	129012236	129012298	.	-	.	transcript_id "DNTX_00236316";transcript_type "protein_coding";transcript_biotype "protein_coding";exon_number "6";gene_id "XLOC_030519";gene_name "SH3GLB2";class_code "=";oId "Pancreas_00349006";is.last "FALSE";is.first "FALSE";is.singleExon "FALSE"
chr9	transdecoder	exon	129014411	129014503	.	-	.	transcript_id "DNTX_00236316";transcript_type "protein_coding";transcript_biotype "protein_coding";exon_number "5";gene_id "XLOC_030519";gene_name "SH3GLB2";class_code "=";oId "Pancreas_00349006";is.last "FALSE";is.first "FALSE";is.singleExon "FALSE"
chr9	transdecoder	exon	129014771	129014904	.	-	.	transcript_id "DNTX_00236316";transcript_type "protein_coding";transcript_biotype "protein_coding";exon_number "4";gene_id "XLOC_030519";gene_name "SH3GLB2";class_code "=";oId "Pancreas_00349006";is.last "FALSE";is.first "FALSE";is.singleExon "FALSE"
chr9	transdecoder	exon	129021091	129021219	.	-	.	transcript_id "DNTX_00236316";transcript_type "protein_coding";transcript_biotype "protein_coding";exon_number "3";gene_id "XLOC_030519";gene_name "SH3GLB2";class_code "=";oId "Pancreas_00349006";is.last "FALSE";is.first "FALSE";is.singleExon "FALSE"
chr9	transdecoder	exon	129022282	129022423	.	-	.	transcript_id "DNTX_00236316";transcript_type "protein_coding";transcript_biotype "protein_coding";exon_number "2";gene_id "XLOC_030519";gene_name "SH3GLB2";class_code "=";oId "Pancreas_00349006";is.last "FALSE";is.first "FALSE";is.singleExon "FALSE"
chr9	transdecoder	exon	129028092	129028185	.	-	.	transcript_id "DNTX_00236316";transcript_type "protein_coding";transcript_biotype "protein_coding";exon_number "1";gene_id "XLOC_030519";gene_name "SH3GLB2";class_code "=";oId "Pancreas_00349006";is.last "FALSE";is.first "TRUE";is.singleExon "FALSE"
chr9	transdecoder	five_prime_UTR	129028155	129028185	.	-	.	transcript_id "DNTX_00236316";transcript_type "protein_coding";transcript_biotype "protein_coding";gene_id "XLOC_030519";gene_name "SH3GLB2";class_code "=";oId "Pancreas_00349006";is.last "FALSE";is.first "FALSE";is.singleExon "FALSE"
chr9	transdecoder	start_codon	129028152	129028154	.	-	0	transcript_id "DNTX_00236316";transcript_type "protein_coding";transcript_biotype "protein_coding";gene_id "XLOC_030519";gene_name "SH3GLB2";class_code "=";oId "Pancreas_00349006";is.last "FALSE";is.first "FALSE";is.singleExon "FALSE"
chr9	transdecoder	CDS	129008687	129008791	.	-	0	transcript_id "DNTX_00236316";transcript_type "protein_coding";transcript_biotype "protein_coding";gene_id "XLOC_030519";gene_name "SH3GLB2";class_code "=";oId "Pancreas_00349006";is.last "FALSE";is.first "FALSE";is.singleExon "FALSE"
chr9	transdecoder	CDS	129009106	129009346	.	-	1	transcript_id "DNTX_00236316";transcript_type "protein_coding";transcript_biotype "protein_coding";gene_id "XLOC_030519";gene_name "SH3GLB2";class_code "=";oId "Pancreas_00349006";is.last "FALSE";is.first "FALSE";is.singleExon "FALSE"
chr9	transdecoder	CDS	129009453	129009467	.	-	1	transcript_id "DNTX_00236316";transcript_type "protein_coding";transcript_biotype "protein_coding";gene_id "XLOC_030519";gene_name "SH3GLB2";class_code "=";oId "Pancreas_00349006";is.last "FALSE";is.first "FALSE";is.singleExon "FALSE"
chr9	transdecoder	CDS	129009771	129009871	.	-	0	transcript_id "DNTX_00236316";transcript_type "protein_coding";transcript_biotype "protein_coding";gene_id "XLOC_030519";gene_name "SH3GLB2";class_code "=";oId "Pancreas_00349006";is.last "FALSE";is.first "FALSE";is.singleExon "FALSE"
chr9	transdecoder	CDS	129010120	129010209	.	-	0	transcript_id "DNTX_00236316";transcript_type "protein_coding";transcript_biotype "protein_coding";gene_id "XLOC_030519";gene_name "SH3GLB2";class_code "=";oId "Pancreas_00349006";is.last "FALSE";is.first "FALSE";is.singleExon "FALSE"
chr9	transdecoder	CDS	129010670	129010693	.	-	0	transcript_id "DNTX_00236316";transcript_type "protein_coding";transcript_biotype "protein_coding";gene_id "XLOC_030519";gene_name "SH3GLB2";class_code "=";oId "Pancreas_00349006";is.last "FALSE";is.first "FALSE";is.singleExon "FALSE"
chr9	transdecoder	CDS	129012236	129012298	.	-	0	transcript_id "DNTX_00236316";transcript_type "protein_coding";transcript_biotype "protein_coding";gene_id "XLOC_030519";gene_name "SH3GLB2";class_code "=";oId "Pancreas_00349006";is.last "FALSE";is.first "FALSE";is.singleExon "FALSE"
chr9	transdecoder	CDS	129014411	129014503	.	-	0	transcript_id "DNTX_00236316";transcript_type "protein_coding";transcript_biotype "protein_coding";gene_id "XLOC_030519";gene_name "SH3GLB2";class_code "=";oId "Pancreas_00349006";is.last "FALSE";is.first "FALSE";is.singleExon "FALSE"
chr9	transdecoder	CDS	129014771	129014904	.	-	2	transcript_id "DNTX_00236316";transcript_type "protein_coding";transcript_biotype "protein_coding";gene_id "XLOC_030519";gene_name "SH3GLB2";class_code "=";oId "Pancreas_00349006";is.last "FALSE";is.first "FALSE";is.singleExon "FALSE"
chr9	transdecoder	CDS	129021091	129021219	.	-	2	transcript_id "DNTX_00236316";transcript_type "protein_coding";transcript_biotype "protein_coding";gene_id "XLOC_030519";gene_name "SH3GLB2";class_code "=";oId "Pancreas_00349006";is.last "FALSE";is.first "FALSE";is.singleExon "FALSE"
chr9	transdecoder	CDS	129022282	129022423	.	-	0	transcript_id "DNTX_00236316";transcript_type "protein_coding";transcript_biotype "protein_coding";gene_id "XLOC_030519";gene_name "SH3GLB2";class_code "=";oId "Pancreas_00349006";is.last "FALSE";is.first "FALSE";is.singleExon "FALSE"
chr9	transdecoder	CDS	129028092	129028154	.	-	0	transcript_id "DNTX_00236316";transcript_type "protein_coding";transcript_biotype "protein_coding";gene_id "XLOC_030519";gene_name "SH3GLB2";class_code "=";oId "Pancreas_00349006";is.last "FALSE";is.first "FALSE";is.singleExon "FALSE"
chr9	transdecoder	stop_codon	129008684	129008686	.	-	0	transcript_id "DNTX_00236316";transcript_type "protein_coding";transcript_biotype "protein_coding";gene_id "XLOC_030519";gene_name "SH3GLB2";class_code "=";oId "Pancreas_00349006";is.last "FALSE";is.first "FALSE";is.singleExon "FALSE"
chr9	transdecoder	three_prime_UTR	129008450	129008683	.	-	.	transcript_id "DNTX_00236316";transcript_type "protein_coding";transcript_biotype "protein_coding";gene_id "XLOC_030519";gene_name "SH3GLB2";class_code "=";oId "Pancreas_00349006";is.last "FALSE";is.first "FALSE";is.singleExon "FALSE"
chr9	transdecoder	transcript	129008450	129028210	.	-	.	transcript_id "DNTX_00236317";transcript_type "protein_coding";transcript_biotype "protein_coding";gene_id "XLOC_030519";gene_name "SH3GLB2";class_code "=";oId "Pancreas_00349007";is.last "FALSE";is.first "FALSE";is.singleExon "FALSE"
chr9	transdecoder	exon	129008450	129008791	.	-	.	transcript_id "DNTX_00236317";transcript_type "protein_coding";transcript_biotype "protein_coding";exon_number "10";gene_id "XLOC_030519";gene_name "SH3GLB2";class_code "=";oId "Pancreas_00349007";is.last "TRUE";is.first "FALSE";is.singleExon "FALSE"
chr9	transdecoder	exon	129009106	129009346	.	-	.	transcript_id "DNTX_00236317";transcript_type "protein_coding";transcript_biotype "protein_coding";exon_number "9";gene_id "XLOC_030519";gene_name "SH3GLB2";class_code "=";oId "Pancreas_00349007";is.last "FALSE";is.first "FALSE";is.singleExon "FALSE"
chr9	transdecoder	exon	129009771	129009871	.	-	.	transcript_id "DNTX_00236317";transcript_type "protein_coding";transcript_biotype "protein_coding";exon_number "8";gene_id "XLOC_030519";gene_name "SH3GLB2";class_code "=";oId "Pancreas_00349007";is.last "FALSE";is.first "FALSE";is.singleExon "FALSE"
chr9	transdecoder	exon	129010120	129010209	.	-	.	transcript_id "DNTX_00236317";transcript_type "protein_coding";transcript_biotype "protein_coding";exon_number "7";gene_id "XLOC_030519";gene_name "SH3GLB2";class_code "=";oId "Pancreas_00349007";is.last "FALSE";is.first "FALSE";is.singleExon "FALSE"
chr9	transdecoder	exon	129010670	129010693	.	-	.	transcript_id "DNTX_00236317";transcript_type "protein_coding";transcript_biotype "protein_coding";exon_number "6";gene_id "XLOC_030519";gene_name "SH3GLB2";class_code "=";oId "Pancreas_00349007";is.last "FALSE";is.first "FALSE";is.singleExon "FALSE"
chr9	transdecoder	exon	129014411	129014503	.	-	.	transcript_id "DNTX_00236317";transcript_type "protein_coding";transcript_biotype "protein_coding";exon_number "5";gene_id "XLOC_030519";gene_name "SH3GLB2";class_code "=";oId "Pancreas_00349007";is.last "FALSE";is.first "FALSE";is.singleExon "FALSE"
chr9	transdecoder	exon	129014771	129014904	.	-	.	transcript_id "DNTX_00236317";transcript_type "protein_coding";transcript_biotype "protein_coding";exon_number "4";gene_id "XLOC_030519";gene_name "SH3GLB2";class_code "=";oId "Pancreas_00349007";is.last "FALSE";is.first "FALSE";is.singleExon "FALSE"
chr9	transdecoder	exon	129021091	129021219	.	-	.	transcript_id "DNTX_00236317";transcript_type "protein_coding";transcript_biotype "protein_coding";exon_number "3";gene_id "XLOC_030519";gene_name "SH3GLB2";class_code "=";oId "Pancreas_00349007";is.last "FALSE";is.first "FALSE";is.singleExon "FALSE"
chr9	transdecoder	exon	129022282	129022423	.	-	.	transcript_id "DNTX_00236317";transcript_type "protein_coding";transcript_biotype "protein_coding";exon_number "2";gene_id "XLOC_030519";gene_name "SH3GLB2";class_code "=";oId "Pancreas_00349007";is.last "FALSE";is.first "FALSE";is.singleExon "FALSE"
chr9	transdecoder	exon	129028092	129028210	.	-	.	transcript_id "DNTX_00236317";transcript_type "protein_coding";transcript_biotype "protein_coding";exon_number "1";gene_id "XLOC_030519";gene_name "SH3GLB2";class_code "=";oId "Pancreas_00349007";is.last "FALSE";is.first "TRUE";is.singleExon "FALSE"
chr9	transdecoder	five_prime_UTR	129028155	129028210	.	-	.	transcript_id "DNTX_00236317";transcript_type "protein_coding";transcript_biotype "protein_coding";gene_id "XLOC_030519";gene_name "SH3GLB2";class_code "=";oId "Pancreas_00349007";is.last "FALSE";is.first "FALSE";is.singleExon "FALSE"
chr9	transdecoder	start_codon	129028152	129028154	.	-	0	transcript_id "DNTX_00236317";transcript_type "protein_coding";transcript_biotype "protein_coding";gene_id "XLOC_030519";gene_name "SH3GLB2";class_code "=";oId "Pancreas_00349007";is.last "FALSE";is.first "FALSE";is.singleExon "FALSE"
chr9	transdecoder	CDS	129008687	129008791	.	-	0	transcript_id "DNTX_00236317";transcript_type "protein_coding";transcript_biotype "protein_coding";gene_id "XLOC_030519";gene_name "SH3GLB2";class_code "=";oId "Pancreas_00349007";is.last "FALSE";is.first "FALSE";is.singleExon "FALSE"
chr9	transdecoder	CDS	129009106	129009346	.	-	1	transcript_id "DNTX_00236317";transcript_type "protein_coding";transcript_biotype "protein_coding";gene_id "XLOC_030519";gene_name "SH3GLB2";class_code "=";oId "Pancreas_00349007";is.last "FALSE";is.first "FALSE";is.singleExon "FALSE"
chr9	transdecoder	CDS	129009771	129009871	.	-	0	transcript_id "DNTX_00236317";transcript_type "protein_coding";transcript_biotype "protein_coding";gene_id "XLOC_030519";gene_name "SH3GLB2";class_code "=";oId "Pancreas_00349007";is.last "FALSE";is.first "FALSE";is.singleExon "FALSE"
chr9	transdecoder	CDS	129010120	129010209	.	-	0	transcript_id "DNTX_00236317";transcript_type "protein_coding";transcript_biotype "protein_coding";gene_id "XLOC_030519";gene_name "SH3GLB2";class_code "=";oId "Pancreas_00349007";is.last "FALSE";is.first "FALSE";is.singleExon "FALSE"
chr9	transdecoder	CDS	129010670	129010693	.	-	0	transcript_id "DNTX_00236317";transcript_type "protein_coding";transcript_biotype "protein_coding";gene_id "XLOC_030519";gene_name "SH3GLB2";class_code "=";oId "Pancreas_00349007";is.last "FALSE";is.first "FALSE";is.singleExon "FALSE"
chr9	transdecoder	CDS	129014411	129014503	.	-	0	transcript_id "DNTX_00236317";transcript_type "protein_coding";transcript_biotype "protein_coding";gene_id "XLOC_030519";gene_name "SH3GLB2";class_code "=";oId "Pancreas_00349007";is.last "FALSE";is.first "FALSE";is.singleExon "FALSE"
chr9	transdecoder	CDS	129014771	129014904	.	-	2	transcript_id "DNTX_00236317";transcript_type "protein_coding";transcript_biotype "protein_coding";gene_id "XLOC_030519";gene_name "SH3GLB2";class_code "=";oId "Pancreas_00349007";is.last "FALSE";is.first "FALSE";is.singleExon "FALSE"
chr9	transdecoder	CDS	129021091	129021219	.	-	2	transcript_id "DNTX_00236317";transcript_type "protein_coding";transcript_biotype "protein_coding";gene_id "XLOC_030519";gene_name "SH3GLB2";class_code "=";oId "Pancreas_00349007";is.last "FALSE";is.first "FALSE";is.singleExon "FALSE"
chr9	transdecoder	CDS	129022282	129022423	.	-	0	transcript_id "DNTX_00236317";transcript_type "protein_coding";transcript_biotype "protein_coding";gene_id "XLOC_030519";gene_name "SH3GLB2";class_code "=";oId "Pancreas_00349007";is.last "FALSE";is.first "FALSE";is.singleExon "FALSE"
chr9	transdecoder	CDS	129028092	129028154	.	-	0	transcript_id "DNTX_00236317";transcript_type "protein_coding";transcript_biotype "protein_coding";gene_id "XLOC_030519";gene_name "SH3GLB2";class_code "=";oId "Pancreas_00349007";is.last "FALSE";is.first "FALSE";is.singleExon "FALSE"
chr9	transdecoder	stop_codon	129008684	129008686	.	-	0	transcript_id "DNTX_00236317";transcript_type "protein_coding";transcript_biotype "protein_coding";gene_id "XLOC_030519";gene_name "SH3GLB2";class_code "=";oId "Pancreas_00349007";is.last "FALSE";is.first "FALSE";is.singleExon "FALSE"
chr9	transdecoder	three_prime_UTR	129008450	129008683	.	-	.	transcript_id "DNTX_00236317";transcript_type "protein_coding";transcript_biotype "protein_coding";gene_id "XLOC_030519";gene_name "SH3GLB2";class_code "=";oId "Pancreas_00349007";is.last "FALSE";is.first "FALSE";is.singleExon "FALSE"
chr9	StringTie	transcript	129008450	129022423	.	-	.	transcript_id "DNTX_00237947";transcript_type "noncoding";transcript_biotype "noncoding";gene_id "XLOC_030519";gene_name "SH3GLB2";class_code "c";oId "ESC_Stem.Cell.Line_00378948";is.last "FALSE";is.first "FALSE";is.singleExon "FALSE"
chr9	StringTie	exon	129008450	129008791	.	-	.	transcript_id "DNTX_00237947";transcript_type "noncoding";transcript_biotype "noncoding";exon_number "10";gene_id "XLOC_030519";gene_name "SH3GLB2";class_code "c";oId "ESC_Stem.Cell.Line_00378948";is.last "TRUE";is.first "FALSE";is.singleExon "FALSE"
chr9	StringTie	exon	129009106	129009346	.	-	.	transcript_id "DNTX_00237947";transcript_type "noncoding";transcript_biotype "noncoding";exon_number "9";gene_id "XLOC_030519";gene_name "SH3GLB2";class_code "c";oId "ESC_Stem.Cell.Line_00378948";is.last "FALSE";is.first "FALSE";is.singleExon "FALSE"
chr9	StringTie	exon	129009771	129009871	.	-	.	transcript_id "DNTX_00237947";transcript_type "noncoding";transcript_biotype "noncoding";exon_number "8";gene_id "XLOC_030519";gene_name "SH3GLB2";class_code "c";oId "ESC_Stem.Cell.Line_00378948";is.last "FALSE";is.first "FALSE";is.singleExon "FALSE"
chr9	StringTie	exon	129010120	129010209	.	-	.	transcript_id "DNTX_00237947";transcript_type "noncoding";transcript_biotype "noncoding";exon_number "7";gene_id "XLOC_030519";gene_name "SH3GLB2";class_code "c";oId "ESC_Stem.Cell.Line_00378948";is.last "FALSE";is.first "FALSE";is.singleExon "FALSE"
chr9	StringTie	exon	129010670	129010693	.	-	.	transcript_id "DNTX_00237947";transcript_type "noncoding";transcript_biotype "noncoding";exon_number "6";gene_id "XLOC_030519";gene_name "SH3GLB2";class_code "c";oId "ESC_Stem.Cell.Line_00378948";is.last "FALSE";is.first "FALSE";is.singleExon "FALSE"
chr9	StringTie	exon	129012236	129012298	.	-	.	transcript_id "DNTX_00237947";transcript_type "noncoding";transcript_biotype "noncoding";exon_number "5";gene_id "XLOC_030519";gene_name "SH3GLB2";class_code "c";oId "ESC_Stem.Cell.Line_00378948";is.last "FALSE";is.first "FALSE";is.singleExon "FALSE"
chr9	StringTie	exon	129014411	129014503	.	-	.	transcript_id "DNTX_00237947";transcript_type "noncoding";transcript_biotype "noncoding";exon_number "4";gene_id "XLOC_030519";gene_name "SH3GLB2";class_code "c";oId "ESC_Stem.Cell.Line_00378948";is.last "FALSE";is.first "FALSE";is.singleExon "FALSE"
chr9	StringTie	exon	129014771	129014904	.	-	.	transcript_id "DNTX_00237947";transcript_type "noncoding";transcript_biotype "noncoding";exon_number "3";gene_id "XLOC_030519";gene_name "SH3GLB2";class_code "c";oId "ESC_Stem.Cell.Line_00378948";is.last "FALSE";is.first "FALSE";is.singleExon "FALSE"
chr9	StringTie	exon	129021091	129021219	.	-	.	transcript_id "DNTX_00237947";transcript_type "noncoding";transcript_biotype "noncoding";exon_number "2";gene_id "XLOC_030519";gene_name "SH3GLB2";class_code "c";oId "ESC_Stem.Cell.Line_00378948";is.last "FALSE";is.first "FALSE";is.singleExon "FALSE"
chr9	StringTie	exon	129022282	129022423	.	-	.	transcript_id "DNTX_00237947";transcript_type "noncoding";transcript_biotype "noncoding";exon_number "1";gene_id "XLOC_030519";gene_name "SH3GLB2";class_code "c";oId "ESC_Stem.Cell.Line_00378948";is.last "FALSE";is.first "TRUE";is.singleExon "FALSE"
chr9	transdecoder	transcript	129009227	129028198	.	-	.	transcript_id "DNTX_00243644";transcript_type "protein_coding";transcript_biotype "protein_coding";gene_id "XLOC_030519";gene_name "SH3GLB2";class_code "j";oId "Breast-MammaryTissue_00398926";is.last "FALSE";is.first "FALSE";is.singleExon "FALSE"
chr9	transdecoder	exon	129009227	129009346	.	-	.	transcript_id "DNTX_00243644";transcript_type "protein_coding";transcript_biotype "protein_coding";exon_number "11";gene_id "XLOC_030519";gene_name "SH3GLB2";class_code "j";oId "Breast-MammaryTissue_00398926";is.last "TRUE";is.first "FALSE";is.singleExon "FALSE"
chr9	transdecoder	exon	129009771	129009871	.	-	.	transcript_id "DNTX_00243644";transcript_type "protein_coding";transcript_biotype "protein_coding";exon_number "10";gene_id "XLOC_030519";gene_name "SH3GLB2";class_code "j";oId "Breast-MammaryTissue_00398926";is.last "FALSE";is.first "FALSE";is.singleExon "FALSE"
chr9	transdecoder	exon	129010120	129010209	.	-	.	transcript_id "DNTX_00243644";transcript_type "protein_coding";transcript_biotype "protein_coding";exon_number "9";gene_id "XLOC_030519";gene_name "SH3GLB2";class_code "j";oId "Breast-MammaryTissue_00398926";is.last "FALSE";is.first "FALSE";is.singleExon "FALSE"
chr9	transdecoder	exon	129010670	129010693	.	-	.	transcript_id "DNTX_00243644";transcript_type "protein_coding";transcript_biotype "protein_coding";exon_number "8";gene_id "XLOC_030519";gene_name "SH3GLB2";class_code "j";oId "Breast-MammaryTissue_00398926";is.last "FALSE";is.first "FALSE";is.singleExon "FALSE"
chr9	transdecoder	exon	129012236	129012298	.	-	.	transcript_id "DNTX_00243644";transcript_type "protein_coding";transcript_biotype "protein_coding";exon_number "7";gene_id "XLOC_030519";gene_name "SH3GLB2";class_code "j";oId "Breast-MammaryTissue_00398926";is.last "FALSE";is.first "FALSE";is.singleExon "FALSE"
chr9	transdecoder	exon	129014411	129014503	.	-	.	transcript_id "DNTX_00243644";transcript_type "protein_coding";transcript_biotype "protein_coding";exon_number "6";gene_id "XLOC_030519";gene_name "SH3GLB2";class_code "j";oId "Breast-MammaryTissue_00398926";is.last "FALSE";is.first "FALSE";is.singleExon "FALSE"
chr9	transdecoder	exon	129014771	129014904	.	-	.	transcript_id "DNTX_00243644";transcript_type "protein_coding";transcript_biotype "protein_coding";exon_number "5";gene_id "XLOC_030519";gene_name "SH3GLB2";class_code "j";oId "Breast-MammaryTissue_00398926";is.last "FALSE";is.first "FALSE";is.singleExon "FALSE"
chr9	transdecoder	exon	129015740	129015864	.	-	.	transcript_id "DNTX_00243644";transcript_type "protein_coding";transcript_biotype "protein_coding";exon_number "4";gene_id "XLOC_030519";gene_name "SH3GLB2";class_code "j";oId "Breast-MammaryTissue_00398926";is.last "FALSE";is.first "FALSE";is.singleExon "FALSE"
chr9	transdecoder	exon	129021091	129021219	.	-	.	transcript_id "DNTX_00243644";transcript_type "protein_coding";transcript_biotype "protein_coding";exon_number "3";gene_id "XLOC_030519";gene_name "SH3GLB2";class_code "j";oId "Breast-MammaryTissue_00398926";is.last "FALSE";is.first "FALSE";is.singleExon "FALSE"
chr9	transdecoder	exon	129022282	129022423	.	-	.	transcript_id "DNTX_00243644";transcript_type "protein_coding";transcript_biotype "protein_coding";exon_number "2";gene_id "XLOC_030519";gene_name "SH3GLB2";class_code "j";oId "Breast-MammaryTissue_00398926";is.last "FALSE";is.first "FALSE";is.singleExon "FALSE"
chr9	transdecoder	exon	129028092	129028198	.	-	.	transcript_id "DNTX_00243644";transcript_type "protein_coding";transcript_biotype "protein_coding";exon_number "1";gene_id "XLOC_030519";gene_name "SH3GLB2";class_code "j";oId "Breast-MammaryTissue_00398926";is.last "FALSE";is.first "TRUE";is.singleExon "FALSE"
chr9	transdecoder	five_prime_UTR	129028155	129028198	.	-	.	transcript_id "DNTX_00243644";transcript_type "protein_coding";transcript_biotype "protein_coding";gene_id "XLOC_030519";gene_name "SH3GLB2";class_code "j";oId "Breast-MammaryTissue_00398926";is.last "FALSE";is.first "FALSE";is.singleExon "FALSE"
chr9	transdecoder	start_codon	129028152	129028154	.	-	2	transcript_id "DNTX_00243644";transcript_type "protein_coding";transcript_biotype "protein_coding";gene_id "XLOC_030519";gene_name "SH3GLB2";class_code "j";oId "Breast-MammaryTissue_00398926";is.last "FALSE";is.first "FALSE";is.singleExon "FALSE"
chr9	transdecoder	CDS	129015818	129015864	.	-	2	transcript_id "DNTX_00243644";transcript_type "protein_coding";transcript_biotype "protein_coding";gene_id "XLOC_030519";gene_name "SH3GLB2";class_code "j";oId "Breast-MammaryTissue_00398926";is.last "FALSE";is.first "FALSE";is.singleExon "FALSE"
chr9	transdecoder	CDS	129021091	129021219	.	-	2	transcript_id "DNTX_00243644";transcript_type "protein_coding";transcript_biotype "protein_coding";gene_id "XLOC_030519";gene_name "SH3GLB2";class_code "j";oId "Breast-MammaryTissue_00398926";is.last "FALSE";is.first "FALSE";is.singleExon "FALSE"
chr9	transdecoder	CDS	129022282	129022423	.	-	0	transcript_id "DNTX_00243644";transcript_type "protein_coding";transcript_biotype "protein_coding";gene_id "XLOC_030519";gene_name "SH3GLB2";class_code "j";oId "Breast-MammaryTissue_00398926";is.last "FALSE";is.first "FALSE";is.singleExon "FALSE"
chr9	transdecoder	CDS	129028092	129028154	.	-	0	transcript_id "DNTX_00243644";transcript_type "protein_coding";transcript_biotype "protein_coding";gene_id "XLOC_030519";gene_name "SH3GLB2";class_code "j";oId "Breast-MammaryTissue_00398926";is.last "FALSE";is.first "FALSE";is.singleExon "FALSE"
chr9	transdecoder	stop_codon	129015815	129015817	.	-	2	transcript_id "DNTX_00243644";transcript_type "protein_coding";transcript_biotype "protein_coding";gene_id "XLOC_030519";gene_name "SH3GLB2";class_code "j";oId "Breast-MammaryTissue_00398926";is.last "FALSE";is.first "FALSE";is.singleExon "FALSE"
chr9	transdecoder	three_prime_UTR	129009227	129009346	.	-	.	transcript_id "DNTX_00243644";transcript_type "protein_coding";transcript_biotype "protein_coding";gene_id "XLOC_030519";gene_name "SH3GLB2";class_code "j";oId "Breast-MammaryTissue_00398926";is.last "TRUE";is.first "FALSE";is.singleExon "FALSE"
chr9	transdecoder	three_prime_UTR	129009771	129009871	.	-	.	transcript_id "DNTX_00243644";transcript_type "protein_coding";transcript_biotype "protein_coding";gene_id "XLOC_030519";gene_name "SH3GLB2";class_code "j";oId "Breast-MammaryTissue_00398926";is.last "FALSE";is.first "FALSE";is.singleExon "FALSE"
chr9	transdecoder	three_prime_UTR	129010120	129010209	.	-	.	transcript_id "DNTX_00243644";transcript_type "protein_coding";transcript_biotype "protein_coding";gene_id "XLOC_030519";gene_name "SH3GLB2";class_code "j";oId "Breast-MammaryTissue_00398926";is.last "FALSE";is.first "FALSE";is.singleExon "FALSE"
chr9	transdecoder	three_prime_UTR	129010670	129010693	.	-	.	transcript_id "DNTX_00243644";transcript_type "protein_coding";transcript_biotype "protein_coding";gene_id "XLOC_030519";gene_name "SH3GLB2";class_code "j";oId "Breast-MammaryTissue_00398926";is.last "FALSE";is.first "FALSE";is.singleExon "FALSE"
chr9	transdecoder	three_prime_UTR	129012236	129012298	.	-	.	transcript_id "DNTX_00243644";transcript_type "protein_coding";transcript_biotype "protein_coding";gene_id "XLOC_030519";gene_name "SH3GLB2";class_code "j";oId "Breast-MammaryTissue_00398926";is.last "FALSE";is.first "FALSE";is.singleExon "FALSE"
chr9	transdecoder	three_prime_UTR	129014411	129014503	.	-	.	transcript_id "DNTX_00243644";transcript_type "protein_coding";transcript_biotype "protein_coding";gene_id "XLOC_030519";gene_name "SH3GLB2";class_code "j";oId "Breast-MammaryTissue_00398926";is.last "FALSE";is.first "FALSE";is.singleExon "FALSE"
chr9	transdecoder	three_prime_UTR	129014771	129014904	.	-	.	transcript_id "DNTX_00243644";transcript_type "protein_coding";transcript_biotype "protein_coding";gene_id "XLOC_030519";gene_name "SH3GLB2";class_code "j";oId "Breast-MammaryTissue_00398926";is.last "FALSE";is.first "FALSE";is.singleExon "FALSE"
chr9	transdecoder	three_prime_UTR	129015740	129015814	.	-	.	transcript_id "DNTX_00243644";transcript_type "protein_coding";transcript_biotype "protein_coding";gene_id "XLOC_030519";gene_name "SH3GLB2";class_code "j";oId "Breast-MammaryTissue_00398926";is.last "FALSE";is.first "FALSE";is.singleExon "FALSE"
chr9	StringTie	transcript	129009227	129012016	.	-	.	transcript_id "DNTX_00244320";transcript_type "noncoding";transcript_biotype "noncoding";gene_id "XLOC_030519";gene_name "SH3GLB2";class_code "c";oId "Colon-Transverse_00358434";is.last "FALSE";is.first "FALSE";is.singleExon "FALSE"
chr9	StringTie	exon	129009227	129009346	.	-	.	transcript_id "DNTX_00244320";transcript_type "noncoding";transcript_biotype "noncoding";exon_number "3";gene_id "XLOC_030519";gene_name "SH3GLB2";class_code "c";oId "Colon-Transverse_00358434";is.last "TRUE";is.first "FALSE";is.singleExon "FALSE"
chr9	StringTie	exon	129009771	129009871	.	-	.	transcript_id "DNTX_00244320";transcript_type "noncoding";transcript_biotype "noncoding";exon_number "2";gene_id "XLOC_030519";gene_name "SH3GLB2";class_code "c";oId "Colon-Transverse_00358434";is.last "FALSE";is.first "FALSE";is.singleExon "FALSE"
chr9	StringTie	exon	129010120	129012016	.	-	.	transcript_id "DNTX_00244320";transcript_type "noncoding";transcript_biotype "noncoding";exon_number "1";gene_id "XLOC_030519";gene_name "SH3GLB2";class_code "c";oId "Colon-Transverse_00358434";is.last "FALSE";novel_exon_id "nvl_exon198257";novel_exon_type "RI";is.first "TRUE";is.singleExon "FALSE"
chr9	StringTie	transcript	129009227	129028185	.	-	.	transcript_id "DNTX_00245295";transcript_type "noncoding";transcript_biotype "noncoding";gene_id "XLOC_030519";gene_name "SH3GLB2";class_code "c";oId "Retina_Fetal.Tissue_01165001";is.last "FALSE";is.first "FALSE";is.singleExon "FALSE"
chr9	StringTie	exon	129009227	129009346	.	-	.	transcript_id "DNTX_00245295";transcript_type "noncoding";transcript_biotype "noncoding";exon_number "11";gene_id "XLOC_030519";gene_name "SH3GLB2";class_code "c";oId "Retina_Fetal.Tissue_01165001";is.last "TRUE";is.first "FALSE";is.singleExon "FALSE"
chr9	StringTie	exon	129009453	129009467	.	-	.	transcript_id "DNTX_00245295";transcript_type "noncoding";transcript_biotype "noncoding";exon_number "10";gene_id "XLOC_030519";gene_name "SH3GLB2";class_code "c";oId "Retina_Fetal.Tissue_01165001";is.last "FALSE";is.first "FALSE";is.singleExon "FALSE"
chr9	StringTie	exon	129009771	129009871	.	-	.	transcript_id "DNTX_00245295";transcript_type "noncoding";transcript_biotype "noncoding";exon_number "9";gene_id "XLOC_030519";gene_name "SH3GLB2";class_code "c";oId "Retina_Fetal.Tissue_01165001";is.last "FALSE";is.first "FALSE";is.singleExon "FALSE"
chr9	StringTie	exon	129010120	129010209	.	-	.	transcript_id "DNTX_00245295";transcript_type "noncoding";transcript_biotype "noncoding";exon_number "8";gene_id "XLOC_030519";gene_name "SH3GLB2";class_code "c";oId "Retina_Fetal.Tissue_01165001";is.last "FALSE";is.first "FALSE";is.singleExon "FALSE"
chr9	StringTie	exon	129010670	129010693	.	-	.	transcript_id "DNTX_00245295";transcript_type "noncoding";transcript_biotype "noncoding";exon_number "7";gene_id "XLOC_030519";gene_name "SH3GLB2";class_code "c";oId "Retina_Fetal.Tissue_01165001";is.last "FALSE";is.first "FALSE";is.singleExon "FALSE"
chr9	StringTie	exon	129012236	129012298	.	-	.	transcript_id "DNTX_00245295";transcript_type "noncoding";transcript_biotype "noncoding";exon_number "6";gene_id "XLOC_030519";gene_name "SH3GLB2";class_code "c";oId "Retina_Fetal.Tissue_01165001";is.last "FALSE";is.first "FALSE";is.singleExon "FALSE"
chr9	StringTie	exon	129014411	129014503	.	-	.	transcript_id "DNTX_00245295";transcript_type "noncoding";transcript_biotype "noncoding";exon_number "5";gene_id "XLOC_030519";gene_name "SH3GLB2";class_code "c";oId "Retina_Fetal.Tissue_01165001";is.last "FALSE";is.first "FALSE";is.singleExon "FALSE"
chr9	StringTie	exon	129014771	129014904	.	-	.	transcript_id "DNTX_00245295";transcript_type "noncoding";transcript_biotype "noncoding";exon_number "4";gene_id "XLOC_030519";gene_name "SH3GLB2";class_code "c";oId "Retina_Fetal.Tissue_01165001";is.last "FALSE";is.first "FALSE";is.singleExon "FALSE"
chr9	StringTie	exon	129021091	129021219	.	-	.	transcript_id "DNTX_00245295";transcript_type "noncoding";transcript_biotype "noncoding";exon_number "3";gene_id "XLOC_030519";gene_name "SH3GLB2";class_code "c";oId "Retina_Fetal.Tissue_01165001";is.last "FALSE";is.first "FALSE";is.singleExon "FALSE"
chr9	StringTie	exon	129022282	129022423	.	-	.	transcript_id "DNTX_00245295";transcript_type "noncoding";transcript_biotype "noncoding";exon_number "2";gene_id "XLOC_030519";gene_name "SH3GLB2";class_code "c";oId "Retina_Fetal.Tissue_01165001";is.last "FALSE";is.first "FALSE";is.singleExon "FALSE"
chr9	StringTie	exon	129028092	129028185	.	-	.	transcript_id "DNTX_00245295";transcript_type "noncoding";transcript_biotype "noncoding";exon_number "1";gene_id "XLOC_030519";gene_name "SH3GLB2";class_code "c";oId "Retina_Fetal.Tissue_01165001";is.last "FALSE";is.first "TRUE";is.singleExon "FALSE"
chr9	StringTie	transcript	129009227	129028185	.	-	.	transcript_id "DNTX_00238669";transcript_type "noncoding";transcript_biotype "noncoding";gene_id "XLOC_030519";gene_name "SH3GLB2";class_code "c";oId "Retina_Adult.Tissue_01317266";is.last "FALSE";is.first "FALSE";is.singleExon "FALSE"
chr9	StringTie	exon	129009227	129009346	.	-	.	transcript_id "DNTX_00238669";transcript_type "noncoding";transcript_biotype "noncoding";exon_number "12";gene_id "XLOC_030519";gene_name "SH3GLB2";class_code "c";oId "Retina_Adult.Tissue_01317266";is.last "TRUE";is.first "FALSE";is.singleExon "FALSE"
chr9	StringTie	exon	129009453	129009467	.	-	.	transcript_id "DNTX_00238669";transcript_type "noncoding";transcript_biotype "noncoding";exon_number "11";gene_id "XLOC_030519";gene_name "SH3GLB2";class_code "c";oId "Retina_Adult.Tissue_01317266";is.last "FALSE";is.first "FALSE";is.singleExon "FALSE"
chr9	StringTie	exon	129009771	129009871	.	-	.	transcript_id "DNTX_00238669";transcript_type "noncoding";transcript_biotype "noncoding";exon_number "10";gene_id "XLOC_030519";gene_name "SH3GLB2";class_code "c";oId "Retina_Adult.Tissue_01317266";is.last "FALSE";is.first "FALSE";is.singleExon "FALSE"
chr9	StringTie	exon	129010120	129010209	.	-	.	transcript_id "DNTX_00238669";transcript_type "noncoding";transcript_biotype "noncoding";exon_number "9";gene_id "XLOC_030519";gene_name "SH3GLB2";class_code "c";oId "Retina_Adult.Tissue_01317266";is.last "FALSE";is.first "FALSE";is.singleExon "FALSE"
chr9	StringTie	exon	129010670	129010693	.	-	.	transcript_id "DNTX_00238669";transcript_type "noncoding";transcript_biotype "noncoding";exon_number "8";gene_id "XLOC_030519";gene_name "SH3GLB2";class_code "c";oId "Retina_Adult.Tissue_01317266";is.last "FALSE";is.first "FALSE";is.singleExon "FALSE"
chr9	StringTie	exon	129012236	129012298	.	-	.	transcript_id "DNTX_00238669";transcript_type "noncoding";transcript_biotype "noncoding";exon_number "7";gene_id "XLOC_030519";gene_name "SH3GLB2";class_code "c";oId "Retina_Adult.Tissue_01317266";is.last "FALSE";is.first "FALSE";is.singleExon "FALSE"
chr9	StringTie	exon	129013008	129013019	.	-	.	transcript_id "DNTX_00238669";transcript_type "noncoding";transcript_biotype "noncoding";exon_number "6";gene_id "XLOC_030519";gene_name "SH3GLB2";class_code "c";oId "Retina_Adult.Tissue_01317266";is.last "FALSE";is.first "FALSE";is.singleExon "FALSE"
chr9	StringTie	exon	129014411	129014503	.	-	.	transcript_id "DNTX_00238669";transcript_type "noncoding";transcript_biotype "noncoding";exon_number "5";gene_id "XLOC_030519";gene_name "SH3GLB2";class_code "c";oId "Retina_Adult.Tissue_01317266";is.last "FALSE";is.first "FALSE";is.singleExon "FALSE"
chr9	StringTie	exon	129014771	129014904	.	-	.	transcript_id "DNTX_00238669";transcript_type "noncoding";transcript_biotype "noncoding";exon_number "4";gene_id "XLOC_030519";gene_name "SH3GLB2";class_code "c";oId "Retina_Adult.Tissue_01317266";is.last "FALSE";is.first "FALSE";is.singleExon "FALSE"
chr9	StringTie	exon	129021091	129021219	.	-	.	transcript_id "DNTX_00238669";transcript_type "noncoding";transcript_biotype "noncoding";exon_number "3";gene_id "XLOC_030519";gene_name "SH3GLB2";class_code "c";oId "Retina_Adult.Tissue_01317266";is.last "FALSE";is.first "FALSE";is.singleExon "FALSE"
chr9	StringTie	exon	129022282	129022423	.	-	.	transcript_id "DNTX_00238669";transcript_type "noncoding";transcript_biotype "noncoding";exon_number "2";gene_id "XLOC_030519";gene_name "SH3GLB2";class_code "c";oId "Retina_Adult.Tissue_01317266";is.last "FALSE";is.first "FALSE";is.singleExon "FALSE"
chr9	StringTie	exon	129028092	129028185	.	-	.	transcript_id "DNTX_00238669";transcript_type "noncoding";transcript_biotype "noncoding";exon_number "1";gene_id "XLOC_030519";gene_name "SH3GLB2";class_code "c";oId "Retina_Adult.Tissue_01317266";is.last "FALSE";is.first "TRUE";is.singleExon "FALSE"
chr9	StringTie	transcript	129009227	129028295	.	-	.	transcript_id "DNTX_00241804";transcript_type "noncoding";transcript_biotype "noncoding";gene_id "XLOC_030519";gene_name "SH3GLB2";class_code "j";oId "Brain-Cerebellum_00417773";is.last "FALSE";is.first "FALSE";is.singleExon "FALSE"
chr9	StringTie	exon	129009227	129009346	.	-	.	transcript_id "DNTX_00241804";transcript_type "noncoding";transcript_biotype "noncoding";exon_number "10";gene_id "XLOC_030519";gene_name "SH3GLB2";class_code "j";oId "Brain-Cerebellum_00417773";is.last "TRUE";is.first "FALSE";is.singleExon "FALSE"
chr9	StringTie	exon	129009453	129009467	.	-	.	transcript_id "DNTX_00241804";transcript_type "noncoding";transcript_biotype "noncoding";exon_number "9";gene_id "XLOC_030519";gene_name "SH3GLB2";class_code "j";oId "Brain-Cerebellum_00417773";is.last "FALSE";is.first "FALSE";is.singleExon "FALSE"
chr9	StringTie	exon	129009771	129009871	.	-	.	transcript_id "DNTX_00241804";transcript_type "noncoding";transcript_biotype "noncoding";exon_number "8";gene_id "XLOC_030519";gene_name "SH3GLB2";class_code "j";oId "Brain-Cerebellum_00417773";is.last "FALSE";is.first "FALSE";is.singleExon "FALSE"
chr9	StringTie	exon	129010120	129010209	.	-	.	transcript_id "DNTX_00241804";transcript_type "noncoding";transcript_biotype "noncoding";exon_number "7";gene_id "XLOC_030519";gene_name "SH3GLB2";class_code "j";oId "Brain-Cerebellum_00417773";is.last "FALSE";is.first "FALSE";is.singleExon "FALSE"
chr9	StringTie	exon	129010670	129010693	.	-	.	transcript_id "DNTX_00241804";transcript_type "noncoding";transcript_biotype "noncoding";exon_number "6";gene_id "XLOC_030519";gene_name "SH3GLB2";class_code "j";oId "Brain-Cerebellum_00417773";is.last "FALSE";is.first "FALSE";is.singleExon "FALSE"
chr9	StringTie	exon	129014411	129014503	.	-	.	transcript_id "DNTX_00241804";transcript_type "noncoding";transcript_biotype "noncoding";exon_number "5";gene_id "XLOC_030519";gene_name "SH3GLB2";class_code "j";oId "Brain-Cerebellum_00417773";is.last "FALSE";is.first "FALSE";is.singleExon "FALSE"
chr9	StringTie	exon	129014771	129014904	.	-	.	transcript_id "DNTX_00241804";transcript_type "noncoding";transcript_biotype "noncoding";exon_number "4";gene_id "XLOC_030519";gene_name "SH3GLB2";class_code "j";oId "Brain-Cerebellum_00417773";is.last "FALSE";is.first "FALSE";is.singleExon "FALSE"
chr9	StringTie	exon	129021091	129021219	.	-	.	transcript_id "DNTX_00241804";transcript_type "noncoding";transcript_biotype "noncoding";exon_number "3";gene_id "XLOC_030519";gene_name "SH3GLB2";class_code "j";oId "Brain-Cerebellum_00417773";is.last "FALSE";is.first "FALSE";is.singleExon "FALSE"
chr9	StringTie	exon	129022282	129022423	.	-	.	transcript_id "DNTX_00241804";transcript_type "noncoding";transcript_biotype "noncoding";exon_number "2";gene_id "XLOC_030519";gene_name "SH3GLB2";class_code "j";oId "Brain-Cerebellum_00417773";is.last "FALSE";is.first "FALSE";is.singleExon "FALSE"
chr9	StringTie	exon	129028092	129028295	.	-	.	transcript_id "DNTX_00241804";transcript_type "noncoding";transcript_biotype "noncoding";exon_number "1";gene_id "XLOC_030519";gene_name "SH3GLB2";class_code "j";oId "Brain-Cerebellum_00417773";is.last "FALSE";is.first "TRUE";is.singleExon "FALSE"
chr9	StringTie	transcript	129009227	129028295	.	-	.	transcript_id "DNTX_00237522";transcript_type "noncoding";transcript_biotype "noncoding";gene_id "XLOC_030519";gene_name "SH3GLB2";class_code "c";oId "RPE_Fetal.Tissue_00682277";is.last "FALSE";is.first "FALSE";is.singleExon "FALSE"
chr9	StringTie	exon	129009227	129009346	.	-	.	transcript_id "DNTX_00237522";transcript_type "noncoding";transcript_biotype "noncoding";exon_number "10";gene_id "XLOC_030519";gene_name "SH3GLB2";class_code "c";oId "RPE_Fetal.Tissue_00682277";is.last "TRUE";is.first "FALSE";is.singleExon "FALSE"
chr9	StringTie	exon	129009771	129009871	.	-	.	transcript_id "DNTX_00237522";transcript_type "noncoding";transcript_biotype "noncoding";exon_number "9";gene_id "XLOC_030519";gene_name "SH3GLB2";class_code "c";oId "RPE_Fetal.Tissue_00682277";is.last "FALSE";is.first "FALSE";is.singleExon "FALSE"
chr9	StringTie	exon	129010120	129010209	.	-	.	transcript_id "DNTX_00237522";transcript_type "noncoding";transcript_biotype "noncoding";exon_number "8";gene_id "XLOC_030519";gene_name "SH3GLB2";class_code "c";oId "RPE_Fetal.Tissue_00682277";is.last "FALSE";is.first "FALSE";is.singleExon "FALSE"
chr9	StringTie	exon	129010670	129010693	.	-	.	transcript_id "DNTX_00237522";transcript_type "noncoding";transcript_biotype "noncoding";exon_number "7";gene_id "XLOC_030519";gene_name "SH3GLB2";class_code "c";oId "RPE_Fetal.Tissue_00682277";is.last "FALSE";is.first "FALSE";is.singleExon "FALSE"
chr9	StringTie	exon	129012236	129012298	.	-	.	transcript_id "DNTX_00237522";transcript_type "noncoding";transcript_biotype "noncoding";exon_number "6";gene_id "XLOC_030519";gene_name "SH3GLB2";class_code "c";oId "RPE_Fetal.Tissue_00682277";is.last "FALSE";is.first "FALSE";is.singleExon "FALSE"
chr9	StringTie	exon	129014411	129014503	.	-	.	transcript_id "DNTX_00237522";transcript_type "noncoding";transcript_biotype "noncoding";exon_number "5";gene_id "XLOC_030519";gene_name "SH3GLB2";class_code "c";oId "RPE_Fetal.Tissue_00682277";is.last "FALSE";is.first "FALSE";is.singleExon "FALSE"
chr9	StringTie	exon	129014771	129014904	.	-	.	transcript_id "DNTX_00237522";transcript_type "noncoding";transcript_biotype "noncoding";exon_number "4";gene_id "XLOC_030519";gene_name "SH3GLB2";class_code "c";oId "RPE_Fetal.Tissue_00682277";is.last "FALSE";is.first "FALSE";is.singleExon "FALSE"
chr9	StringTie	exon	129021091	129021219	.	-	.	transcript_id "DNTX_00237522";transcript_type "noncoding";transcript_biotype "noncoding";exon_number "3";gene_id "XLOC_030519";gene_name "SH3GLB2";class_code "c";oId "RPE_Fetal.Tissue_00682277";is.last "FALSE";is.first "FALSE";is.singleExon "FALSE"
chr9	StringTie	exon	129022282	129022423	.	-	.	transcript_id "DNTX_00237522";transcript_type "noncoding";transcript_biotype "noncoding";exon_number "2";gene_id "XLOC_030519";gene_name "SH3GLB2";class_code "c";oId "RPE_Fetal.Tissue_00682277";is.last "FALSE";is.first "FALSE";is.singleExon "FALSE"
chr9	StringTie	exon	129028092	129028295	.	-	.	transcript_id "DNTX_00237522";transcript_type "noncoding";transcript_biotype "noncoding";exon_number "1";gene_id "XLOC_030519";gene_name "SH3GLB2";class_code "c";oId "RPE_Fetal.Tissue_00682277";is.last "FALSE";is.first "TRUE";is.singleExon "FALSE"
chr9	StringTie	transcript	129009227	129028303	.	-	.	transcript_id "DNTX_00245494";transcript_type "noncoding";transcript_biotype "noncoding";gene_id "XLOC_030519";gene_name "SH3GLB2";class_code "=";oId "Lens_Stem.Cell.Line_00217234";is.last "FALSE";is.first "FALSE";is.singleExon "FALSE"
chr9	StringTie	exon	129009227	129009346	.	-	.	transcript_id "DNTX_00245494";transcript_type "noncoding";transcript_biotype "noncoding";exon_number "8";gene_id "XLOC_030519";gene_name "SH3GLB2";class_code "=";oId "Lens_Stem.Cell.Line_00217234";is.last "TRUE";is.first "FALSE";is.singleExon "FALSE"
chr9	StringTie	exon	129009771	129009871	.	-	.	transcript_id "DNTX_00245494";transcript_type "noncoding";transcript_biotype "noncoding";exon_number "7";gene_id "XLOC_030519";gene_name "SH3GLB2";class_code "=";oId "Lens_Stem.Cell.Line_00217234";is.last "FALSE";is.first "FALSE";is.singleExon "FALSE"
chr9	StringTie	exon	129010120	129010209	.	-	.	transcript_id "DNTX_00245494";transcript_type "noncoding";transcript_biotype "noncoding";exon_number "6";gene_id "XLOC_030519";gene_name "SH3GLB2";class_code "=";oId "Lens_Stem.Cell.Line_00217234";is.last "FALSE";is.first "FALSE";is.singleExon "FALSE"
chr9	StringTie	exon	129010670	129010693	.	-	.	transcript_id "DNTX_00245494";transcript_type "noncoding";transcript_biotype "noncoding";exon_number "5";gene_id "XLOC_030519";gene_name "SH3GLB2";class_code "=";oId "Lens_Stem.Cell.Line_00217234";is.last "FALSE";is.first "FALSE";is.singleExon "FALSE"
chr9	StringTie	exon	129012236	129012298	.	-	.	transcript_id "DNTX_00245494";transcript_type "noncoding";transcript_biotype "noncoding";exon_number "4";gene_id "XLOC_030519";gene_name "SH3GLB2";class_code "=";oId "Lens_Stem.Cell.Line_00217234";is.last "FALSE";is.first "FALSE";is.singleExon "FALSE"
chr9	StringTie	exon	129014411	129014503	.	-	.	transcript_id "DNTX_00245494";transcript_type "noncoding";transcript_biotype "noncoding";exon_number "3";gene_id "XLOC_030519";gene_name "SH3GLB2";class_code "=";oId "Lens_Stem.Cell.Line_00217234";is.last "FALSE";is.first "FALSE";is.singleExon "FALSE"
chr9	StringTie	exon	129014771	129014904	.	-	.	transcript_id "DNTX_00245494";transcript_type "noncoding";transcript_biotype "noncoding";exon_number "2";gene_id "XLOC_030519";gene_name "SH3GLB2";class_code "=";oId "Lens_Stem.Cell.Line_00217234";is.last "FALSE";is.first "FALSE";is.singleExon "FALSE"
chr9	StringTie	exon	129028092	129028303	.	-	.	transcript_id "DNTX_00245494";transcript_type "noncoding";transcript_biotype "noncoding";exon_number "1";gene_id "XLOC_030519";gene_name "SH3GLB2";class_code "=";oId "Lens_Stem.Cell.Line_00217234";is.last "FALSE";is.first "TRUE";is.singleExon "FALSE"
chr9	StringTie	transcript	129009736	129028295	.	-	.	transcript_id "DNTX_00237523";transcript_type "noncoding";transcript_biotype "noncoding";gene_id "XLOC_030519";gene_name "SH3GLB2";class_code "=";oId "RPE_Fetal.Tissue_00679851";is.last "FALSE";is.first "FALSE";is.singleExon "FALSE"
chr9	StringTie	exon	129009736	129009871	.	-	.	transcript_id "DNTX_00237523";transcript_type "noncoding";transcript_biotype "noncoding";exon_number "9";gene_id "XLOC_030519";gene_name "SH3GLB2";class_code "=";oId "RPE_Fetal.Tissue_00679851";is.last "TRUE";is.first "FALSE";is.singleExon "FALSE"
chr9	StringTie	exon	129010120	129010209	.	-	.	transcript_id "DNTX_00237523";transcript_type "noncoding";transcript_biotype "noncoding";exon_number "8";gene_id "XLOC_030519";gene_name "SH3GLB2";class_code "=";oId "RPE_Fetal.Tissue_00679851";is.last "FALSE";is.first "FALSE";is.singleExon "FALSE"
chr9	StringTie	exon	129010670	129010693	.	-	.	transcript_id "DNTX_00237523";transcript_type "noncoding";transcript_biotype "noncoding";exon_number "7";gene_id "XLOC_030519";gene_name "SH3GLB2";class_code "=";oId "RPE_Fetal.Tissue_00679851";is.last "FALSE";is.first "FALSE";is.singleExon "FALSE"
chr9	StringTie	exon	129012236	129012298	.	-	.	transcript_id "DNTX_00237523";transcript_type "noncoding";transcript_biotype "noncoding";exon_number "6";gene_id "XLOC_030519";gene_name "SH3GLB2";class_code "=";oId "RPE_Fetal.Tissue_00679851";is.last "FALSE";is.first "FALSE";is.singleExon "FALSE"
chr9	StringTie	exon	129014411	129014503	.	-	.	transcript_id "DNTX_00237523";transcript_type "noncoding";transcript_biotype "noncoding";exon_number "5";gene_id "XLOC_030519";gene_name "SH3GLB2";class_code "=";oId "RPE_Fetal.Tissue_00679851";is.last "FALSE";is.first "FALSE";is.singleExon "FALSE"
chr9	StringTie	exon	129014771	129014904	.	-	.	transcript_id "DNTX_00237523";transcript_type "noncoding";transcript_biotype "noncoding";exon_number "4";gene_id "XLOC_030519";gene_name "SH3GLB2";class_code "=";oId "RPE_Fetal.Tissue_00679851";is.last "FALSE";is.first "FALSE";is.singleExon "FALSE"
chr9	StringTie	exon	129021091	129021219	.	-	.	transcript_id "DNTX_00237523";transcript_type "noncoding";transcript_biotype "noncoding";exon_number "3";gene_id "XLOC_030519";gene_name "SH3GLB2";class_code "=";oId "RPE_Fetal.Tissue_00679851";is.last "FALSE";is.first "FALSE";is.singleExon "FALSE"
chr9	StringTie	exon	129022282	129022423	.	-	.	transcript_id "DNTX_00237523";transcript_type "noncoding";transcript_biotype "noncoding";exon_number "2";gene_id "XLOC_030519";gene_name "SH3GLB2";class_code "=";oId "RPE_Fetal.Tissue_00679851";is.last "FALSE";is.first "FALSE";is.singleExon "FALSE"
chr9	StringTie	exon	129028092	129028295	.	-	.	transcript_id "DNTX_00237523";transcript_type "noncoding";transcript_biotype "noncoding";exon_number "1";gene_id "XLOC_030519";gene_name "SH3GLB2";class_code "=";oId "RPE_Fetal.Tissue_00679851";is.last "FALSE";is.first "TRUE";is.singleExon "FALSE"
chr9	StringTie	transcript	129011724	129014458	.	-	.	transcript_id "DNTX_00236318";transcript_type "noncoding";transcript_biotype "noncoding";gene_id "XLOC_030519";gene_name "SH3GLB2";class_code "=";oId "Pancreas_00349011";is.last "FALSE";is.first "FALSE";is.singleExon "FALSE"
chr9	StringTie	exon	129011724	129012298	.	-	.	transcript_id "DNTX_00236318";transcript_type "noncoding";transcript_biotype "noncoding";exon_number "2";gene_id "XLOC_030519";gene_name "SH3GLB2";class_code "=";oId "Pancreas_00349011";is.last "TRUE";is.first "FALSE";is.singleExon "FALSE"
chr9	StringTie	exon	129014411	129014458	.	-	.	transcript_id "DNTX_00236318";transcript_type "noncoding";transcript_biotype "noncoding";exon_number "1";gene_id "XLOC_030519";gene_name "SH3GLB2";class_code "=";oId "Pancreas_00349011";is.last "FALSE";is.first "TRUE";is.singleExon "FALSE"
chr9	transdecoder	transcript	129014421	129028198	.	-	.	transcript_id "DNTX_00241471";transcript_type "protein_coding";transcript_biotype "protein_coding";gene_id "XLOC_030519";gene_name "SH3GLB2";class_code "=";oId "Skin-SunExposedLowerleg_00384655";is.last "FALSE";is.first "FALSE";is.singleExon "FALSE"
chr9	transdecoder	exon	129014421	129014503	.	-	.	transcript_id "DNTX_00241471";transcript_type "protein_coding";transcript_biotype "protein_coding";exon_number "6";gene_id "XLOC_030519";gene_name "SH3GLB2";class_code "=";oId "Skin-SunExposedLowerleg_00384655";is.last "TRUE";is.first "FALSE";is.singleExon "FALSE"
chr9	transdecoder	exon	129014771	129014904	.	-	.	transcript_id "DNTX_00241471";transcript_type "protein_coding";transcript_biotype "protein_coding";exon_number "5";gene_id "XLOC_030519";gene_name "SH3GLB2";class_code "=";oId "Skin-SunExposedLowerleg_00384655";is.last "FALSE";is.first "FALSE";is.singleExon "FALSE"
chr9	transdecoder	exon	129015740	129015864	.	-	.	transcript_id "DNTX_00241471";transcript_type "protein_coding";transcript_biotype "protein_coding";exon_number "4";gene_id "XLOC_030519";gene_name "SH3GLB2";class_code "=";oId "Skin-SunExposedLowerleg_00384655";is.last "FALSE";is.first "FALSE";is.singleExon "FALSE"
chr9	transdecoder	exon	129021091	129021219	.	-	.	transcript_id "DNTX_00241471";transcript_type "protein_coding";transcript_biotype "protein_coding";exon_number "3";gene_id "XLOC_030519";gene_name "SH3GLB2";class_code "=";oId "Skin-SunExposedLowerleg_00384655";is.last "FALSE";is.first "FALSE";is.singleExon "FALSE"
chr9	transdecoder	exon	129022282	129022423	.	-	.	transcript_id "DNTX_00241471";transcript_type "protein_coding";transcript_biotype "protein_coding";exon_number "2";gene_id "XLOC_030519";gene_name "SH3GLB2";class_code "=";oId "Skin-SunExposedLowerleg_00384655";is.last "FALSE";is.first "FALSE";is.singleExon "FALSE"
chr9	transdecoder	exon	129028092	129028198	.	-	.	transcript_id "DNTX_00241471";transcript_type "protein_coding";transcript_biotype "protein_coding";exon_number "1";gene_id "XLOC_030519";gene_name "SH3GLB2";class_code "=";oId "Skin-SunExposedLowerleg_00384655";is.last "FALSE";is.first "TRUE";is.singleExon "FALSE"
chr9	transdecoder	five_prime_UTR	129028155	129028198	.	-	.	transcript_id "DNTX_00241471";transcript_type "protein_coding";transcript_biotype "protein_coding";gene_id "XLOC_030519";gene_name "SH3GLB2";class_code "=";oId "Skin-SunExposedLowerleg_00384655";is.last "FALSE";is.first "FALSE";is.singleExon "FALSE"
chr9	transdecoder	start_codon	129028152	129028154	.	-	2	transcript_id "DNTX_00241471";transcript_type "protein_coding";transcript_biotype "protein_coding";gene_id "XLOC_030519";gene_name "SH3GLB2";class_code "=";oId "Skin-SunExposedLowerleg_00384655";is.last "FALSE";is.first "FALSE";is.singleExon "FALSE"
chr9	transdecoder	CDS	129015818	129015864	.	-	2	transcript_id "DNTX_00241471";transcript_type "protein_coding";transcript_biotype "protein_coding";gene_id "XLOC_030519";gene_name "SH3GLB2";class_code "=";oId "Skin-SunExposedLowerleg_00384655";is.last "FALSE";is.first "FALSE";is.singleExon "FALSE"
chr9	transdecoder	CDS	129021091	129021219	.	-	2	transcript_id "DNTX_00241471";transcript_type "protein_coding";transcript_biotype "protein_coding";gene_id "XLOC_030519";gene_name "SH3GLB2";class_code "=";oId "Skin-SunExposedLowerleg_00384655";is.last "FALSE";is.first "FALSE";is.singleExon "FALSE"
chr9	transdecoder	CDS	129022282	129022423	.	-	0	transcript_id "DNTX_00241471";transcript_type "protein_coding";transcript_biotype "protein_coding";gene_id "XLOC_030519";gene_name "SH3GLB2";class_code "=";oId "Skin-SunExposedLowerleg_00384655";is.last "FALSE";is.first "FALSE";is.singleExon "FALSE"
chr9	transdecoder	CDS	129028092	129028154	.	-	0	transcript_id "DNTX_00241471";transcript_type "protein_coding";transcript_biotype "protein_coding";gene_id "XLOC_030519";gene_name "SH3GLB2";class_code "=";oId "Skin-SunExposedLowerleg_00384655";is.last "FALSE";is.first "FALSE";is.singleExon "FALSE"
chr9	transdecoder	stop_codon	129015815	129015817	.	-	2	transcript_id "DNTX_00241471";transcript_type "protein_coding";transcript_biotype "protein_coding";gene_id "XLOC_030519";gene_name "SH3GLB2";class_code "=";oId "Skin-SunExposedLowerleg_00384655";is.last "FALSE";is.first "FALSE";is.singleExon "FALSE"
chr9	transdecoder	three_prime_UTR	129014421	129014503	.	-	.	transcript_id "DNTX_00241471";transcript_type "protein_coding";transcript_biotype "protein_coding";gene_id "XLOC_030519";gene_name "SH3GLB2";class_code "=";oId "Skin-SunExposedLowerleg_00384655";is.last "TRUE";is.first "FALSE";is.singleExon "FALSE"
chr9	transdecoder	three_prime_UTR	129014771	129014904	.	-	.	transcript_id "DNTX_00241471";transcript_type "protein_coding";transcript_biotype "protein_coding";gene_id "XLOC_030519";gene_name "SH3GLB2";class_code "=";oId "Skin-SunExposedLowerleg_00384655";is.last "FALSE";is.first "FALSE";is.singleExon "FALSE"
chr9	transdecoder	three_prime_UTR	129015740	129015814	.	-	.	transcript_id "DNTX_00241471";transcript_type "protein_coding";transcript_biotype "protein_coding";gene_id "XLOC_030519";gene_name "SH3GLB2";class_code "=";oId "Skin-SunExposedLowerleg_00384655";is.last "FALSE";is.first "FALSE";is.singleExon "FALSE"
chr9	StringTie	transcript	129021111	129028096	.	-	.	transcript_id "DNTX_00241213";transcript_type "noncoding";transcript_biotype "noncoding";gene_id "XLOC_030519";gene_name "SH3GLB2";class_code "c";oId "Brain-Caudatebasalganglia_00407923";is.last "FALSE";is.first "FALSE";is.singleExon "FALSE"
chr9	StringTie	exon	129021111	129021219	.	-	.	transcript_id "DNTX_00241213";transcript_type "noncoding";transcript_biotype "noncoding";exon_number "3";gene_id "XLOC_030519";gene_name "SH3GLB2";class_code "c";oId "Brain-Caudatebasalganglia_00407923";is.last "TRUE";novel_exon_id "nvl_exon198258";novel_exon_type "A5SS";is.first "FALSE";is.singleExon "FALSE"
chr9	StringTie	exon	129022282	129022423	.	-	.	transcript_id "DNTX_00241213";transcript_type "noncoding";transcript_biotype "noncoding";exon_number "2";gene_id "XLOC_030519";gene_name "SH3GLB2";class_code "c";oId "Brain-Caudatebasalganglia_00407923";is.last "FALSE";is.first "FALSE";is.singleExon "FALSE"
chr9	StringTie	exon	129028092	129028096	.	-	.	transcript_id "DNTX_00241213";transcript_type "noncoding";transcript_biotype "noncoding";exon_number "1";gene_id "XLOC_030519";gene_name "SH3GLB2";class_code "c";oId "Brain-Caudatebasalganglia_00407923";is.last "FALSE";novel_exon_id "nvl_exon198259";novel_exon_type "A3SS";is.first "TRUE";is.singleExon "FALSE"
chr9	StringTie	transcript	129022280	129028163	.	-	.	transcript_id "DNTX_00242421";transcript_type "noncoding";transcript_biotype "noncoding";gene_id "XLOC_030519";gene_name "SH3GLB2";class_code "c";oId "Cornea_Adult.Tissue_00769294";is.last "FALSE";is.first "FALSE";is.singleExon "FALSE"
chr9	StringTie	exon	129022280	129022423	.	-	.	transcript_id "DNTX_00242421";transcript_type "noncoding";transcript_biotype "noncoding";exon_number "2";gene_id "XLOC_030519";gene_name "SH3GLB2";class_code "c";oId "Cornea_Adult.Tissue_00769294";is.last "TRUE";novel_exon_id "nvl_exon198260";novel_exon_type "A5SS";is.first "FALSE";is.singleExon "FALSE"
chr9	StringTie	exon	129028092	129028163	.	-	.	transcript_id "DNTX_00242421";transcript_type "noncoding";transcript_biotype "noncoding";exon_number "1";gene_id "XLOC_030519";gene_name "SH3GLB2";class_code "c";oId "Cornea_Adult.Tissue_00769294";is.last "FALSE";novel_exon_id "nvl_exon198261";novel_exon_type "A3SS";is.first "TRUE";is.singleExon "FALSE"
chr9	transdecoder	gene	129036441	129072082	.	+	.	gene_id "XLOC_029901";gene_name "FAM73B";is.last "FALSE";is.first "FALSE";is.singleExon "FALSE"
chr9	transdecoder	transcript	129036441	129072071	.	+	.	transcript_id "DNTX_00235789";transcript_type "protein_coding";transcript_biotype "protein_coding";gene_id "XLOC_029901";gene_name "FAM73B";class_code "j";oId "SmallIntestine-TerminalIleum_00386011";is.last "FALSE";is.first "FALSE";is.singleExon "FALSE"
chr9	transdecoder	exon	129036441	129036681	.	+	.	transcript_id "DNTX_00235789";transcript_type "protein_coding";transcript_biotype "protein_coding";exon_number "1";gene_id "XLOC_029901";gene_name "FAM73B";class_code "j";oId "SmallIntestine-TerminalIleum_00386011";is.last "FALSE";novel_exon_id "nvl_exon198262";novel_exon_type "novel_TSS";is.first "TRUE";is.singleExon "FALSE"
chr9	transdecoder	exon	129040452	129040690	.	+	.	transcript_id "DNTX_00235789";transcript_type "protein_coding";transcript_biotype "protein_coding";exon_number "2";gene_id "XLOC_029901";gene_name "FAM73B";class_code "j";oId "SmallIntestine-TerminalIleum_00386011";is.last "FALSE";is.first "FALSE";is.singleExon "FALSE"
chr9	transdecoder	exon	129042304	129042514	.	+	.	transcript_id "DNTX_00235789";transcript_type "protein_coding";transcript_biotype "protein_coding";exon_number "3";gene_id "XLOC_029901";gene_name "FAM73B";class_code "j";oId "SmallIntestine-TerminalIleum_00386011";is.last "FALSE";is.first "FALSE";is.singleExon "FALSE"
chr9	transdecoder	exon	129048427	129048539	.	+	.	transcript_id "DNTX_00235789";transcript_type "protein_coding";transcript_biotype "protein_coding";exon_number "4";gene_id "XLOC_029901";gene_name "FAM73B";class_code "j";oId "SmallIntestine-TerminalIleum_00386011";is.last "FALSE";is.first "FALSE";is.singleExon "FALSE"
chr9	transdecoder	exon	129049381	129049498	.	+	.	transcript_id "DNTX_00235789";transcript_type "protein_coding";transcript_biotype "protein_coding";exon_number "5";gene_id "XLOC_029901";gene_name "FAM73B";class_code "j";oId "SmallIntestine-TerminalIleum_00386011";is.last "FALSE";is.first "FALSE";is.singleExon "FALSE"
chr9	transdecoder	exon	129049827	129049963	.	+	.	transcript_id "DNTX_00235789";transcript_type "protein_coding";transcript_biotype "protein_coding";exon_number "6";gene_id "XLOC_029901";gene_name "FAM73B";class_code "j";oId "SmallIntestine-TerminalIleum_00386011";is.last "FALSE";is.first "FALSE";is.singleExon "FALSE"
chr9	transdecoder	exon	129059154	129059271	.	+	.	transcript_id "DNTX_00235789";transcript_type "protein_coding";transcript_biotype "protein_coding";exon_number "7";gene_id "XLOC_029901";gene_name "FAM73B";class_code "j";oId "SmallIntestine-TerminalIleum_00386011";is.last "FALSE";is.first "FALSE";is.singleExon "FALSE"
chr9	transdecoder	exon	129060550	129060650	.	+	.	transcript_id "DNTX_00235789";transcript_type "protein_coding";transcript_biotype "protein_coding";exon_number "8";gene_id "XLOC_029901";gene_name "FAM73B";class_code "j";oId "SmallIntestine-TerminalIleum_00386011";is.last "FALSE";is.first "FALSE";is.singleExon "FALSE"
chr9	transdecoder	exon	129061231	129061346	.	+	.	transcript_id "DNTX_00235789";transcript_type "protein_coding";transcript_biotype "protein_coding";exon_number "9";gene_id "XLOC_029901";gene_name "FAM73B";class_code "j";oId "SmallIntestine-TerminalIleum_00386011";is.last "FALSE";is.first "FALSE";is.singleExon "FALSE"
chr9	transdecoder	exon	129063244	129063316	.	+	.	transcript_id "DNTX_00235789";transcript_type "protein_coding";transcript_biotype "protein_coding";exon_number "10";gene_id "XLOC_029901";gene_name "FAM73B";class_code "j";oId "SmallIntestine-TerminalIleum_00386011";is.last "FALSE";is.first "FALSE";is.singleExon "FALSE"
chr9	transdecoder	exon	129063545	129063631	.	+	.	transcript_id "DNTX_00235789";transcript_type "protein_coding";transcript_biotype "protein_coding";exon_number "11";gene_id "XLOC_029901";gene_name "FAM73B";class_code "j";oId "SmallIntestine-TerminalIleum_00386011";is.last "FALSE";is.first "FALSE";is.singleExon "FALSE"
chr9	transdecoder	exon	129067773	129067871	.	+	.	transcript_id "DNTX_00235789";transcript_type "protein_coding";transcript_biotype "protein_coding";exon_number "12";gene_id "XLOC_029901";gene_name "FAM73B";class_code "j";oId "SmallIntestine-TerminalIleum_00386011";is.last "FALSE";is.first "FALSE";is.singleExon "FALSE"
chr9	transdecoder	exon	129068198	129068975	.	+	.	transcript_id "DNTX_00235789";transcript_type "protein_coding";transcript_biotype "protein_coding";exon_number "13";gene_id "XLOC_029901";gene_name "FAM73B";class_code "j";oId "SmallIntestine-TerminalIleum_00386011";is.last "FALSE";is.first "FALSE";is.singleExon "FALSE"
chr9	transdecoder	exon	129069076	129069129	.	+	.	transcript_id "DNTX_00235789";transcript_type "protein_coding";transcript_biotype "protein_coding";exon_number "14";gene_id "XLOC_029901";gene_name "FAM73B";class_code "j";oId "SmallIntestine-TerminalIleum_00386011";is.last "FALSE";is.first "FALSE";is.singleExon "FALSE"
chr9	transdecoder	exon	129069849	129069965	.	+	.	transcript_id "DNTX_00235789";transcript_type "protein_coding";transcript_biotype "protein_coding";exon_number "15";gene_id "XLOC_029901";gene_name "FAM73B";class_code "j";oId "SmallIntestine-TerminalIleum_00386011";is.last "FALSE";is.first "FALSE";is.singleExon "FALSE"
chr9	transdecoder	exon	129070247	129072071	.	+	.	transcript_id "DNTX_00235789";transcript_type "protein_coding";transcript_biotype "protein_coding";exon_number "16";gene_id "XLOC_029901";gene_name "FAM73B";class_code "j";oId "SmallIntestine-TerminalIleum_00386011";is.last "TRUE";is.first "FALSE";is.singleExon "FALSE"
chr9	transdecoder	five_prime_UTR	129036441	129036681	.	+	.	transcript_id "DNTX_00235789";transcript_type "protein_coding";transcript_biotype "protein_coding";gene_id "XLOC_029901";gene_name "FAM73B";class_code "j";oId "SmallIntestine-TerminalIleum_00386011";is.last "FALSE";novel_exon_id "nvl_exon198262";novel_exon_type "novel_TSS";is.first "TRUE";is.singleExon "FALSE"
chr9	transdecoder	five_prime_UTR	129040452	129040594	.	+	.	transcript_id "DNTX_00235789";transcript_type "protein_coding";transcript_biotype "protein_coding";gene_id "XLOC_029901";gene_name "FAM73B";class_code "j";oId "SmallIntestine-TerminalIleum_00386011";is.last "FALSE";is.first "FALSE";is.singleExon "FALSE"
chr9	transdecoder	start_codon	129040595	129040597	.	+	0	transcript_id "DNTX_00235789";transcript_type "protein_coding";transcript_biotype "protein_coding";gene_id "XLOC_029901";gene_name "FAM73B";class_code "j";oId "SmallIntestine-TerminalIleum_00386011";is.last "FALSE";is.first "FALSE";is.singleExon "FALSE"
chr9	transdecoder	CDS	129040595	129040690	.	+	0	transcript_id "DNTX_00235789";transcript_type "protein_coding";transcript_biotype "protein_coding";gene_id "XLOC_029901";gene_name "FAM73B";class_code "j";oId "SmallIntestine-TerminalIleum_00386011";is.last "FALSE";is.first "FALSE";is.singleExon "FALSE"
chr9	transdecoder	CDS	129042304	129042514	.	+	0	transcript_id "DNTX_00235789";transcript_type "protein_coding";transcript_biotype "protein_coding";gene_id "XLOC_029901";gene_name "FAM73B";class_code "j";oId "SmallIntestine-TerminalIleum_00386011";is.last "FALSE";is.first "FALSE";is.singleExon "FALSE"
chr9	transdecoder	CDS	129048427	129048539	.	+	2	transcript_id "DNTX_00235789";transcript_type "protein_coding";transcript_biotype "protein_coding";gene_id "XLOC_029901";gene_name "FAM73B";class_code "j";oId "SmallIntestine-TerminalIleum_00386011";is.last "FALSE";is.first "FALSE";is.singleExon "FALSE"
chr9	transdecoder	CDS	129049381	129049498	.	+	0	transcript_id "DNTX_00235789";transcript_type "protein_coding";transcript_biotype "protein_coding";gene_id "XLOC_029901";gene_name "FAM73B";class_code "j";oId "SmallIntestine-TerminalIleum_00386011";is.last "FALSE";is.first "FALSE";is.singleExon "FALSE"
chr9	transdecoder	CDS	129049827	129049963	.	+	2	transcript_id "DNTX_00235789";transcript_type "protein_coding";transcript_biotype "protein_coding";gene_id "XLOC_029901";gene_name "FAM73B";class_code "j";oId "SmallIntestine-TerminalIleum_00386011";is.last "FALSE";is.first "FALSE";is.singleExon "FALSE"
chr9	transdecoder	CDS	129059154	129059271	.	+	0	transcript_id "DNTX_00235789";transcript_type "protein_coding";transcript_biotype "protein_coding";gene_id "XLOC_029901";gene_name "FAM73B";class_code "j";oId "SmallIntestine-TerminalIleum_00386011";is.last "FALSE";is.first "FALSE";is.singleExon "FALSE"
chr9	transdecoder	CDS	129060550	129060650	.	+	2	transcript_id "DNTX_00235789";transcript_type "protein_coding";transcript_biotype "protein_coding";gene_id "XLOC_029901";gene_name "FAM73B";class_code "j";oId "SmallIntestine-TerminalIleum_00386011";is.last "FALSE";is.first "FALSE";is.singleExon "FALSE"
chr9	transdecoder	CDS	129061231	129061346	.	+	0	transcript_id "DNTX_00235789";transcript_type "protein_coding";transcript_biotype "protein_coding";gene_id "XLOC_029901";gene_name "FAM73B";class_code "j";oId "SmallIntestine-TerminalIleum_00386011";is.last "FALSE";is.first "FALSE";is.singleExon "FALSE"
chr9	transdecoder	CDS	129063244	129063316	.	+	1	transcript_id "DNTX_00235789";transcript_type "protein_coding";transcript_biotype "protein_coding";gene_id "XLOC_029901";gene_name "FAM73B";class_code "j";oId "SmallIntestine-TerminalIleum_00386011";is.last "FALSE";is.first "FALSE";is.singleExon "FALSE"
chr9	transdecoder	CDS	129063545	129063631	.	+	0	transcript_id "DNTX_00235789";transcript_type "protein_coding";transcript_biotype "protein_coding";gene_id "XLOC_029901";gene_name "FAM73B";class_code "j";oId "SmallIntestine-TerminalIleum_00386011";is.last "FALSE";is.first "FALSE";is.singleExon "FALSE"
chr9	transdecoder	CDS	129067773	129067871	.	+	0	transcript_id "DNTX_00235789";transcript_type "protein_coding";transcript_biotype "protein_coding";gene_id "XLOC_029901";gene_name "FAM73B";class_code "j";oId "SmallIntestine-TerminalIleum_00386011";is.last "FALSE";is.first "FALSE";is.singleExon "FALSE"
chr9	transdecoder	CDS	129068198	129068530	.	+	0	transcript_id "DNTX_00235789";transcript_type "protein_coding";transcript_biotype "protein_coding";gene_id "XLOC_029901";gene_name "FAM73B";class_code "j";oId "SmallIntestine-TerminalIleum_00386011";is.last "FALSE";is.first "FALSE";is.singleExon "FALSE"
chr9	transdecoder	stop_codon	129068531	129068533	.	+	0	transcript_id "DNTX_00235789";transcript_type "protein_coding";transcript_biotype "protein_coding";gene_id "XLOC_029901";gene_name "FAM73B";class_code "j";oId "SmallIntestine-TerminalIleum_00386011";is.last "FALSE";is.first "FALSE";is.singleExon "FALSE"
chr9	transdecoder	three_prime_UTR	129068534	129068975	.	+	.	transcript_id "DNTX_00235789";transcript_type "protein_coding";transcript_biotype "protein_coding";gene_id "XLOC_029901";gene_name "FAM73B";class_code "j";oId "SmallIntestine-TerminalIleum_00386011";is.last "FALSE";is.first "FALSE";is.singleExon "FALSE"
chr9	transdecoder	three_prime_UTR	129069076	129069129	.	+	.	transcript_id "DNTX_00235789";transcript_type "protein_coding";transcript_biotype "protein_coding";gene_id "XLOC_029901";gene_name "FAM73B";class_code "j";oId "SmallIntestine-TerminalIleum_00386011";is.last "FALSE";is.first "FALSE";is.singleExon "FALSE"
chr9	transdecoder	three_prime_UTR	129069849	129069965	.	+	.	transcript_id "DNTX_00235789";transcript_type "protein_coding";transcript_biotype "protein_coding";gene_id "XLOC_029901";gene_name "FAM73B";class_code "j";oId "SmallIntestine-TerminalIleum_00386011";is.last "FALSE";is.first "FALSE";is.singleExon "FALSE"
chr9	transdecoder	three_prime_UTR	129070247	129072071	.	+	.	transcript_id "DNTX_00235789";transcript_type "protein_coding";transcript_biotype "protein_coding";gene_id "XLOC_029901";gene_name "FAM73B";class_code "j";oId "SmallIntestine-TerminalIleum_00386011";is.last "TRUE";is.first "FALSE";is.singleExon "FALSE"
chr9	transdecoder	transcript	129036441	129072071	.	+	.	transcript_id "DNTX_00235790";transcript_type "protein_coding";transcript_biotype "protein_coding";gene_id "XLOC_029901";gene_name "FAM73B";class_code "j";oId "SmallIntestine-TerminalIleum_00386010";is.last "FALSE";is.first "FALSE";is.singleExon "FALSE"
chr9	transdecoder	exon	129036441	129036681	.	+	.	transcript_id "DNTX_00235790";transcript_type "protein_coding";transcript_biotype "protein_coding";exon_number "1";gene_id "XLOC_029901";gene_name "FAM73B";class_code "j";oId "SmallIntestine-TerminalIleum_00386010";is.last "FALSE";novel_exon_id "nvl_exon198262";novel_exon_type "novel_TSS";is.first "TRUE";is.singleExon "FALSE"
chr9	transdecoder	exon	129040452	129040690	.	+	.	transcript_id "DNTX_00235790";transcript_type "protein_coding";transcript_biotype "protein_coding";exon_number "2";gene_id "XLOC_029901";gene_name "FAM73B";class_code "j";oId "SmallIntestine-TerminalIleum_00386010";is.last "FALSE";is.first "FALSE";is.singleExon "FALSE"
chr9	transdecoder	exon	129042304	129042514	.	+	.	transcript_id "DNTX_00235790";transcript_type "protein_coding";transcript_biotype "protein_coding";exon_number "3";gene_id "XLOC_029901";gene_name "FAM73B";class_code "j";oId "SmallIntestine-TerminalIleum_00386010";is.last "FALSE";is.first "FALSE";is.singleExon "FALSE"
chr9	transdecoder	exon	129048427	129048539	.	+	.	transcript_id "DNTX_00235790";transcript_type "protein_coding";transcript_biotype "protein_coding";exon_number "4";gene_id "XLOC_029901";gene_name "FAM73B";class_code "j";oId "SmallIntestine-TerminalIleum_00386010";is.last "FALSE";is.first "FALSE";is.singleExon "FALSE"
chr9	transdecoder	exon	129049381	129049498	.	+	.	transcript_id "DNTX_00235790";transcript_type "protein_coding";transcript_biotype "protein_coding";exon_number "5";gene_id "XLOC_029901";gene_name "FAM73B";class_code "j";oId "SmallIntestine-TerminalIleum_00386010";is.last "FALSE";is.first "FALSE";is.singleExon "FALSE"
chr9	transdecoder	exon	129049827	129049963	.	+	.	transcript_id "DNTX_00235790";transcript_type "protein_coding";transcript_biotype "protein_coding";exon_number "6";gene_id "XLOC_029901";gene_name "FAM73B";class_code "j";oId "SmallIntestine-TerminalIleum_00386010";is.last "FALSE";is.first "FALSE";is.singleExon "FALSE"
chr9	transdecoder	exon	129059154	129059271	.	+	.	transcript_id "DNTX_00235790";transcript_type "protein_coding";transcript_biotype "protein_coding";exon_number "7";gene_id "XLOC_029901";gene_name "FAM73B";class_code "j";oId "SmallIntestine-TerminalIleum_00386010";is.last "FALSE";is.first "FALSE";is.singleExon "FALSE"
chr9	transdecoder	exon	129060550	129060650	.	+	.	transcript_id "DNTX_00235790";transcript_type "protein_coding";transcript_biotype "protein_coding";exon_number "8";gene_id "XLOC_029901";gene_name "FAM73B";class_code "j";oId "SmallIntestine-TerminalIleum_00386010";is.last "FALSE";is.first "FALSE";is.singleExon "FALSE"
chr9	transdecoder	exon	129061231	129061346	.	+	.	transcript_id "DNTX_00235790";transcript_type "protein_coding";transcript_biotype "protein_coding";exon_number "9";gene_id "XLOC_029901";gene_name "FAM73B";class_code "j";oId "SmallIntestine-TerminalIleum_00386010";is.last "FALSE";is.first "FALSE";is.singleExon "FALSE"
chr9	transdecoder	exon	129063244	129063316	.	+	.	transcript_id "DNTX_00235790";transcript_type "protein_coding";transcript_biotype "protein_coding";exon_number "10";gene_id "XLOC_029901";gene_name "FAM73B";class_code "j";oId "SmallIntestine-TerminalIleum_00386010";is.last "FALSE";is.first "FALSE";is.singleExon "FALSE"
chr9	transdecoder	exon	129063545	129063631	.	+	.	transcript_id "DNTX_00235790";transcript_type "protein_coding";transcript_biotype "protein_coding";exon_number "11";gene_id "XLOC_029901";gene_name "FAM73B";class_code "j";oId "SmallIntestine-TerminalIleum_00386010";is.last "FALSE";is.first "FALSE";is.singleExon "FALSE"
chr9	transdecoder	exon	129067773	129067871	.	+	.	transcript_id "DNTX_00235790";transcript_type "protein_coding";transcript_biotype "protein_coding";exon_number "12";gene_id "XLOC_029901";gene_name "FAM73B";class_code "j";oId "SmallIntestine-TerminalIleum_00386010";is.last "FALSE";is.first "FALSE";is.singleExon "FALSE"
chr9	transdecoder	exon	129068198	129068332	.	+	.	transcript_id "DNTX_00235790";transcript_type "protein_coding";transcript_biotype "protein_coding";exon_number "13";gene_id "XLOC_029901";gene_name "FAM73B";class_code "j";oId "SmallIntestine-TerminalIleum_00386010";is.last "FALSE";is.first "FALSE";is.singleExon "FALSE"
chr9	transdecoder	exon	129069076	129069129	.	+	.	transcript_id "DNTX_00235790";transcript_type "protein_coding";transcript_biotype "protein_coding";exon_number "14";gene_id "XLOC_029901";gene_name "FAM73B";class_code "j";oId "SmallIntestine-TerminalIleum_00386010";is.last "FALSE";is.first "FALSE";is.singleExon "FALSE"
chr9	transdecoder	exon	129069849	129069965	.	+	.	transcript_id "DNTX_00235790";transcript_type "protein_coding";transcript_biotype "protein_coding";exon_number "15";gene_id "XLOC_029901";gene_name "FAM73B";class_code "j";oId "SmallIntestine-TerminalIleum_00386010";is.last "FALSE";is.first "FALSE";is.singleExon "FALSE"
chr9	transdecoder	exon	129070247	129072071	.	+	.	transcript_id "DNTX_00235790";transcript_type "protein_coding";transcript_biotype "protein_coding";exon_number "16";gene_id "XLOC_029901";gene_name "FAM73B";class_code "j";oId "SmallIntestine-TerminalIleum_00386010";is.last "TRUE";is.first "FALSE";is.singleExon "FALSE"
chr9	transdecoder	five_prime_UTR	129036441	129036681	.	+	.	transcript_id "DNTX_00235790";transcript_type "protein_coding";transcript_biotype "protein_coding";gene_id "XLOC_029901";gene_name "FAM73B";class_code "j";oId "SmallIntestine-TerminalIleum_00386010";is.last "FALSE";novel_exon_id "nvl_exon198262";novel_exon_type "novel_TSS";is.first "TRUE";is.singleExon "FALSE"
chr9	transdecoder	five_prime_UTR	129040452	129040594	.	+	.	transcript_id "DNTX_00235790";transcript_type "protein_coding";transcript_biotype "protein_coding";gene_id "XLOC_029901";gene_name "FAM73B";class_code "j";oId "SmallIntestine-TerminalIleum_00386010";is.last "FALSE";is.first "FALSE";is.singleExon "FALSE"
chr9	transdecoder	start_codon	129040595	129040597	.	+	0	transcript_id "DNTX_00235790";transcript_type "protein_coding";transcript_biotype "protein_coding";gene_id "XLOC_029901";gene_name "FAM73B";class_code "j";oId "SmallIntestine-TerminalIleum_00386010";is.last "FALSE";is.first "FALSE";is.singleExon "FALSE"
chr9	transdecoder	CDS	129040595	129040690	.	+	0	transcript_id "DNTX_00235790";transcript_type "protein_coding";transcript_biotype "protein_coding";gene_id "XLOC_029901";gene_name "FAM73B";class_code "j";oId "SmallIntestine-TerminalIleum_00386010";is.last "FALSE";is.first "FALSE";is.singleExon "FALSE"
chr9	transdecoder	CDS	129042304	129042514	.	+	0	transcript_id "DNTX_00235790";transcript_type "protein_coding";transcript_biotype "protein_coding";gene_id "XLOC_029901";gene_name "FAM73B";class_code "j";oId "SmallIntestine-TerminalIleum_00386010";is.last "FALSE";is.first "FALSE";is.singleExon "FALSE"
chr9	transdecoder	CDS	129048427	129048539	.	+	2	transcript_id "DNTX_00235790";transcript_type "protein_coding";transcript_biotype "protein_coding";gene_id "XLOC_029901";gene_name "FAM73B";class_code "j";oId "SmallIntestine-TerminalIleum_00386010";is.last "FALSE";is.first "FALSE";is.singleExon "FALSE"
chr9	transdecoder	CDS	129049381	129049498	.	+	0	transcript_id "DNTX_00235790";transcript_type "protein_coding";transcript_biotype "protein_coding";gene_id "XLOC_029901";gene_name "FAM73B";class_code "j";oId "SmallIntestine-TerminalIleum_00386010";is.last "FALSE";is.first "FALSE";is.singleExon "FALSE"
chr9	transdecoder	CDS	129049827	129049963	.	+	2	transcript_id "DNTX_00235790";transcript_type "protein_coding";transcript_biotype "protein_coding";gene_id "XLOC_029901";gene_name "FAM73B";class_code "j";oId "SmallIntestine-TerminalIleum_00386010";is.last "FALSE";is.first "FALSE";is.singleExon "FALSE"
chr9	transdecoder	CDS	129059154	129059271	.	+	0	transcript_id "DNTX_00235790";transcript_type "protein_coding";transcript_biotype "protein_coding";gene_id "XLOC_029901";gene_name "FAM73B";class_code "j";oId "SmallIntestine-TerminalIleum_00386010";is.last "FALSE";is.first "FALSE";is.singleExon "FALSE"
chr9	transdecoder	CDS	129060550	129060650	.	+	2	transcript_id "DNTX_00235790";transcript_type "protein_coding";transcript_biotype "protein_coding";gene_id "XLOC_029901";gene_name "FAM73B";class_code "j";oId "SmallIntestine-TerminalIleum_00386010";is.last "FALSE";is.first "FALSE";is.singleExon "FALSE"
chr9	transdecoder	CDS	129061231	129061346	.	+	0	transcript_id "DNTX_00235790";transcript_type "protein_coding";transcript_biotype "protein_coding";gene_id "XLOC_029901";gene_name "FAM73B";class_code "j";oId "SmallIntestine-TerminalIleum_00386010";is.last "FALSE";is.first "FALSE";is.singleExon "FALSE"
chr9	transdecoder	CDS	129063244	129063316	.	+	1	transcript_id "DNTX_00235790";transcript_type "protein_coding";transcript_biotype "protein_coding";gene_id "XLOC_029901";gene_name "FAM73B";class_code "j";oId "SmallIntestine-TerminalIleum_00386010";is.last "FALSE";is.first "FALSE";is.singleExon "FALSE"
chr9	transdecoder	CDS	129063545	129063631	.	+	0	transcript_id "DNTX_00235790";transcript_type "protein_coding";transcript_biotype "protein_coding";gene_id "XLOC_029901";gene_name "FAM73B";class_code "j";oId "SmallIntestine-TerminalIleum_00386010";is.last "FALSE";is.first "FALSE";is.singleExon "FALSE"
chr9	transdecoder	CDS	129067773	129067871	.	+	0	transcript_id "DNTX_00235790";transcript_type "protein_coding";transcript_biotype "protein_coding";gene_id "XLOC_029901";gene_name "FAM73B";class_code "j";oId "SmallIntestine-TerminalIleum_00386010";is.last "FALSE";is.first "FALSE";is.singleExon "FALSE"
chr9	transdecoder	CDS	129068198	129068332	.	+	0	transcript_id "DNTX_00235790";transcript_type "protein_coding";transcript_biotype "protein_coding";gene_id "XLOC_029901";gene_name "FAM73B";class_code "j";oId "SmallIntestine-TerminalIleum_00386010";is.last "FALSE";is.first "FALSE";is.singleExon "FALSE"
chr9	transdecoder	CDS	129069076	129069129	.	+	0	transcript_id "DNTX_00235790";transcript_type "protein_coding";transcript_biotype "protein_coding";gene_id "XLOC_029901";gene_name "FAM73B";class_code "j";oId "SmallIntestine-TerminalIleum_00386010";is.last "FALSE";is.first "FALSE";is.singleExon "FALSE"
chr9	transdecoder	CDS	129069849	129069965	.	+	0	transcript_id "DNTX_00235790";transcript_type "protein_coding";transcript_biotype "protein_coding";gene_id "XLOC_029901";gene_name "FAM73B";class_code "j";oId "SmallIntestine-TerminalIleum_00386010";is.last "FALSE";is.first "FALSE";is.singleExon "FALSE"
chr9	transdecoder	CDS	129070247	129070450	.	+	0	transcript_id "DNTX_00235790";transcript_type "protein_coding";transcript_biotype "protein_coding";gene_id "XLOC_029901";gene_name "FAM73B";class_code "j";oId "SmallIntestine-TerminalIleum_00386010";is.last "FALSE";is.first "FALSE";is.singleExon "FALSE"
chr9	transdecoder	stop_codon	129070451	129070453	.	+	0	transcript_id "DNTX_00235790";transcript_type "protein_coding";transcript_biotype "protein_coding";gene_id "XLOC_029901";gene_name "FAM73B";class_code "j";oId "SmallIntestine-TerminalIleum_00386010";is.last "FALSE";is.first "FALSE";is.singleExon "FALSE"
chr9	transdecoder	three_prime_UTR	129070454	129072071	.	+	.	transcript_id "DNTX_00235790";transcript_type "protein_coding";transcript_biotype "protein_coding";gene_id "XLOC_029901";gene_name "FAM73B";class_code "j";oId "SmallIntestine-TerminalIleum_00386010";is.last "FALSE";is.first "FALSE";is.singleExon "FALSE"
chr9	transdecoder	transcript	129036564	129072071	.	+	.	transcript_id "DNTX_00241701";transcript_type "protein_coding";transcript_biotype "protein_coding";gene_id "XLOC_029901";gene_name "FAM73B";class_code "n";oId "Skin-NotSunExposedSuprapubic_00360413";is.last "FALSE";is.first "FALSE";is.singleExon "FALSE"
chr9	transdecoder	exon	129036564	129036681	.	+	.	transcript_id "DNTX_00241701";transcript_type "protein_coding";transcript_biotype "protein_coding";exon_number "1";gene_id "XLOC_029901";gene_name "FAM73B";class_code "n";oId "Skin-NotSunExposedSuprapubic_00360413";is.last "FALSE";novel_exon_id "nvl_exon198263";novel_exon_type "novel_TSS";is.first "TRUE";is.singleExon "FALSE"
chr9	transdecoder	exon	129040452	129040690	.	+	.	transcript_id "DNTX_00241701";transcript_type "protein_coding";transcript_biotype "protein_coding";exon_number "2";gene_id "XLOC_029901";gene_name "FAM73B";class_code "n";oId "Skin-NotSunExposedSuprapubic_00360413";is.last "FALSE";is.first "FALSE";is.singleExon "FALSE"
chr9	transdecoder	exon	129042304	129042514	.	+	.	transcript_id "DNTX_00241701";transcript_type "protein_coding";transcript_biotype "protein_coding";exon_number "3";gene_id "XLOC_029901";gene_name "FAM73B";class_code "n";oId "Skin-NotSunExposedSuprapubic_00360413";is.last "FALSE";is.first "FALSE";is.singleExon "FALSE"
chr9	transdecoder	exon	129048427	129048539	.	+	.	transcript_id "DNTX_00241701";transcript_type "protein_coding";transcript_biotype "protein_coding";exon_number "4";gene_id "XLOC_029901";gene_name "FAM73B";class_code "n";oId "Skin-NotSunExposedSuprapubic_00360413";is.last "FALSE";is.first "FALSE";is.singleExon "FALSE"
chr9	transdecoder	exon	129049381	129049498	.	+	.	transcript_id "DNTX_00241701";transcript_type "protein_coding";transcript_biotype "protein_coding";exon_number "5";gene_id "XLOC_029901";gene_name "FAM73B";class_code "n";oId "Skin-NotSunExposedSuprapubic_00360413";is.last "FALSE";is.first "FALSE";is.singleExon "FALSE"
chr9	transdecoder	exon	129049827	129049963	.	+	.	transcript_id "DNTX_00241701";transcript_type "protein_coding";transcript_biotype "protein_coding";exon_number "6";gene_id "XLOC_029901";gene_name "FAM73B";class_code "n";oId "Skin-NotSunExposedSuprapubic_00360413";is.last "FALSE";is.first "FALSE";is.singleExon "FALSE"
chr9	transdecoder	exon	129059154	129059271	.	+	.	transcript_id "DNTX_00241701";transcript_type "protein_coding";transcript_biotype "protein_coding";exon_number "7";gene_id "XLOC_029901";gene_name "FAM73B";class_code "n";oId "Skin-NotSunExposedSuprapubic_00360413";is.last "FALSE";is.first "FALSE";is.singleExon "FALSE"
chr9	transdecoder	exon	129060550	129060650	.	+	.	transcript_id "DNTX_00241701";transcript_type "protein_coding";transcript_biotype "protein_coding";exon_number "8";gene_id "XLOC_029901";gene_name "FAM73B";class_code "n";oId "Skin-NotSunExposedSuprapubic_00360413";is.last "FALSE";is.first "FALSE";is.singleExon "FALSE"
chr9	transdecoder	exon	129061231	129061346	.	+	.	transcript_id "DNTX_00241701";transcript_type "protein_coding";transcript_biotype "protein_coding";exon_number "9";gene_id "XLOC_029901";gene_name "FAM73B";class_code "n";oId "Skin-NotSunExposedSuprapubic_00360413";is.last "FALSE";is.first "FALSE";is.singleExon "FALSE"
chr9	transdecoder	exon	129063244	129063316	.	+	.	transcript_id "DNTX_00241701";transcript_type "protein_coding";transcript_biotype "protein_coding";exon_number "10";gene_id "XLOC_029901";gene_name "FAM73B";class_code "n";oId "Skin-NotSunExposedSuprapubic_00360413";is.last "FALSE";is.first "FALSE";is.singleExon "FALSE"
chr9	transdecoder	exon	129063545	129063631	.	+	.	transcript_id "DNTX_00241701";transcript_type "protein_coding";transcript_biotype "protein_coding";exon_number "11";gene_id "XLOC_029901";gene_name "FAM73B";class_code "n";oId "Skin-NotSunExposedSuprapubic_00360413";is.last "FALSE";is.first "FALSE";is.singleExon "FALSE"
chr9	transdecoder	exon	129067773	129067871	.	+	.	transcript_id "DNTX_00241701";transcript_type "protein_coding";transcript_biotype "protein_coding";exon_number "12";gene_id "XLOC_029901";gene_name "FAM73B";class_code "n";oId "Skin-NotSunExposedSuprapubic_00360413";is.last "FALSE";is.first "FALSE";is.singleExon "FALSE"
chr9	transdecoder	exon	129068198	129068975	.	+	.	transcript_id "DNTX_00241701";transcript_type "protein_coding";transcript_biotype "protein_coding";exon_number "13";gene_id "XLOC_029901";gene_name "FAM73B";class_code "n";oId "Skin-NotSunExposedSuprapubic_00360413";is.last "FALSE";is.first "FALSE";is.singleExon "FALSE"
chr9	transdecoder	exon	129069076	129069965	.	+	.	transcript_id "DNTX_00241701";transcript_type "protein_coding";transcript_biotype "protein_coding";exon_number "14";gene_id "XLOC_029901";gene_name "FAM73B";class_code "n";oId "Skin-NotSunExposedSuprapubic_00360413";is.last "FALSE";novel_exon_id "nvl_exon198264";novel_exon_type "RI";is.first "FALSE";is.singleExon "FALSE"
chr9	transdecoder	exon	129070247	129072071	.	+	.	transcript_id "DNTX_00241701";transcript_type "protein_coding";transcript_biotype "protein_coding";exon_number "15";gene_id "XLOC_029901";gene_name "FAM73B";class_code "n";oId "Skin-NotSunExposedSuprapubic_00360413";is.last "TRUE";is.first "FALSE";is.singleExon "FALSE"
chr9	transdecoder	five_prime_UTR	129036564	129036681	.	+	.	transcript_id "DNTX_00241701";transcript_type "protein_coding";transcript_biotype "protein_coding";gene_id "XLOC_029901";gene_name "FAM73B";class_code "n";oId "Skin-NotSunExposedSuprapubic_00360413";is.last "FALSE";novel_exon_id "nvl_exon198263";novel_exon_type "novel_TSS";is.first "TRUE";is.singleExon "FALSE"
chr9	transdecoder	five_prime_UTR	129040452	129040594	.	+	.	transcript_id "DNTX_00241701";transcript_type "protein_coding";transcript_biotype "protein_coding";gene_id "XLOC_029901";gene_name "FAM73B";class_code "n";oId "Skin-NotSunExposedSuprapubic_00360413";is.last "FALSE";is.first "FALSE";is.singleExon "FALSE"
chr9	transdecoder	start_codon	129040595	129040597	.	+	0	transcript_id "DNTX_00241701";transcript_type "protein_coding";transcript_biotype "protein_coding";gene_id "XLOC_029901";gene_name "FAM73B";class_code "n";oId "Skin-NotSunExposedSuprapubic_00360413";is.last "FALSE";is.first "FALSE";is.singleExon "FALSE"
chr9	transdecoder	CDS	129040595	129040690	.	+	0	transcript_id "DNTX_00241701";transcript_type "protein_coding";transcript_biotype "protein_coding";gene_id "XLOC_029901";gene_name "FAM73B";class_code "n";oId "Skin-NotSunExposedSuprapubic_00360413";is.last "FALSE";is.first "FALSE";is.singleExon "FALSE"
chr9	transdecoder	CDS	129042304	129042514	.	+	0	transcript_id "DNTX_00241701";transcript_type "protein_coding";transcript_biotype "protein_coding";gene_id "XLOC_029901";gene_name "FAM73B";class_code "n";oId "Skin-NotSunExposedSuprapubic_00360413";is.last "FALSE";is.first "FALSE";is.singleExon "FALSE"
chr9	transdecoder	CDS	129048427	129048539	.	+	2	transcript_id "DNTX_00241701";transcript_type "protein_coding";transcript_biotype "protein_coding";gene_id "XLOC_029901";gene_name "FAM73B";class_code "n";oId "Skin-NotSunExposedSuprapubic_00360413";is.last "FALSE";is.first "FALSE";is.singleExon "FALSE"
chr9	transdecoder	CDS	129049381	129049498	.	+	0	transcript_id "DNTX_00241701";transcript_type "protein_coding";transcript_biotype "protein_coding";gene_id "XLOC_029901";gene_name "FAM73B";class_code "n";oId "Skin-NotSunExposedSuprapubic_00360413";is.last "FALSE";is.first "FALSE";is.singleExon "FALSE"
chr9	transdecoder	CDS	129049827	129049963	.	+	2	transcript_id "DNTX_00241701";transcript_type "protein_coding";transcript_biotype "protein_coding";gene_id "XLOC_029901";gene_name "FAM73B";class_code "n";oId "Skin-NotSunExposedSuprapubic_00360413";is.last "FALSE";is.first "FALSE";is.singleExon "FALSE"
chr9	transdecoder	CDS	129059154	129059271	.	+	0	transcript_id "DNTX_00241701";transcript_type "protein_coding";transcript_biotype "protein_coding";gene_id "XLOC_029901";gene_name "FAM73B";class_code "n";oId "Skin-NotSunExposedSuprapubic_00360413";is.last "FALSE";is.first "FALSE";is.singleExon "FALSE"
chr9	transdecoder	CDS	129060550	129060650	.	+	2	transcript_id "DNTX_00241701";transcript_type "protein_coding";transcript_biotype "protein_coding";gene_id "XLOC_029901";gene_name "FAM73B";class_code "n";oId "Skin-NotSunExposedSuprapubic_00360413";is.last "FALSE";is.first "FALSE";is.singleExon "FALSE"
chr9	transdecoder	CDS	129061231	129061346	.	+	0	transcript_id "DNTX_00241701";transcript_type "protein_coding";transcript_biotype "protein_coding";gene_id "XLOC_029901";gene_name "FAM73B";class_code "n";oId "Skin-NotSunExposedSuprapubic_00360413";is.last "FALSE";is.first "FALSE";is.singleExon "FALSE"
chr9	transdecoder	CDS	129063244	129063316	.	+	1	transcript_id "DNTX_00241701";transcript_type "protein_coding";transcript_biotype "protein_coding";gene_id "XLOC_029901";gene_name "FAM73B";class_code "n";oId "Skin-NotSunExposedSuprapubic_00360413";is.last "FALSE";is.first "FALSE";is.singleExon "FALSE"
chr9	transdecoder	CDS	129063545	129063631	.	+	0	transcript_id "DNTX_00241701";transcript_type "protein_coding";transcript_biotype "protein_coding";gene_id "XLOC_029901";gene_name "FAM73B";class_code "n";oId "Skin-NotSunExposedSuprapubic_00360413";is.last "FALSE";is.first "FALSE";is.singleExon "FALSE"
chr9	transdecoder	CDS	129067773	129067871	.	+	0	transcript_id "DNTX_00241701";transcript_type "protein_coding";transcript_biotype "protein_coding";gene_id "XLOC_029901";gene_name "FAM73B";class_code "n";oId "Skin-NotSunExposedSuprapubic_00360413";is.last "FALSE";is.first "FALSE";is.singleExon "FALSE"
chr9	transdecoder	CDS	129068198	129068530	.	+	0	transcript_id "DNTX_00241701";transcript_type "protein_coding";transcript_biotype "protein_coding";gene_id "XLOC_029901";gene_name "FAM73B";class_code "n";oId "Skin-NotSunExposedSuprapubic_00360413";is.last "FALSE";is.first "FALSE";is.singleExon "FALSE"
chr9	transdecoder	stop_codon	129068531	129068533	.	+	0	transcript_id "DNTX_00241701";transcript_type "protein_coding";transcript_biotype "protein_coding";gene_id "XLOC_029901";gene_name "FAM73B";class_code "n";oId "Skin-NotSunExposedSuprapubic_00360413";is.last "FALSE";is.first "FALSE";is.singleExon "FALSE"
chr9	transdecoder	three_prime_UTR	129068534	129068975	.	+	.	transcript_id "DNTX_00241701";transcript_type "protein_coding";transcript_biotype "protein_coding";gene_id "XLOC_029901";gene_name "FAM73B";class_code "n";oId "Skin-NotSunExposedSuprapubic_00360413";is.last "FALSE";is.first "FALSE";is.singleExon "FALSE"
chr9	transdecoder	three_prime_UTR	129069076	129069965	.	+	.	transcript_id "DNTX_00241701";transcript_type "protein_coding";transcript_biotype "protein_coding";gene_id "XLOC_029901";gene_name "FAM73B";class_code "n";oId "Skin-NotSunExposedSuprapubic_00360413";is.last "FALSE";novel_exon_id "nvl_exon198264";novel_exon_type "RI";is.first "FALSE";is.singleExon "FALSE"
chr9	transdecoder	three_prime_UTR	129070247	129072071	.	+	.	transcript_id "DNTX_00241701";transcript_type "protein_coding";transcript_biotype "protein_coding";gene_id "XLOC_029901";gene_name "FAM73B";class_code "n";oId "Skin-NotSunExposedSuprapubic_00360413";is.last "TRUE";is.first "FALSE";is.singleExon "FALSE"
chr9	transdecoder	transcript	129036614	129072071	.	+	.	transcript_id "DNTX_00240350";transcript_type "protein_coding";transcript_biotype "protein_coding";gene_id "XLOC_029901";gene_name "FAM73B";class_code "n";oId "Brain-CerebellarHemisphere_00409264";is.last "FALSE";is.first "FALSE";is.singleExon "FALSE"
chr9	transdecoder	exon	129036614	129036681	.	+	.	transcript_id "DNTX_00240350";transcript_type "protein_coding";transcript_biotype "protein_coding";exon_number "1";gene_id "XLOC_029901";gene_name "FAM73B";class_code "n";oId "Brain-CerebellarHemisphere_00409264";is.last "FALSE";novel_exon_id "nvl_exon198265";novel_exon_type "novel_TSS";is.first "TRUE";is.singleExon "FALSE"
chr9	transdecoder	exon	129040452	129040690	.	+	.	transcript_id "DNTX_00240350";transcript_type "protein_coding";transcript_biotype "protein_coding";exon_number "2";gene_id "XLOC_029901";gene_name "FAM73B";class_code "n";oId "Brain-CerebellarHemisphere_00409264";is.last "FALSE";is.first "FALSE";is.singleExon "FALSE"
chr9	transdecoder	exon	129042304	129042514	.	+	.	transcript_id "DNTX_00240350";transcript_type "protein_coding";transcript_biotype "protein_coding";exon_number "3";gene_id "XLOC_029901";gene_name "FAM73B";class_code "n";oId "Brain-CerebellarHemisphere_00409264";is.last "FALSE";is.first "FALSE";is.singleExon "FALSE"
chr9	transdecoder	exon	129048427	129048539	.	+	.	transcript_id "DNTX_00240350";transcript_type "protein_coding";transcript_biotype "protein_coding";exon_number "4";gene_id "XLOC_029901";gene_name "FAM73B";class_code "n";oId "Brain-CerebellarHemisphere_00409264";is.last "FALSE";is.first "FALSE";is.singleExon "FALSE"
chr9	transdecoder	exon	129049381	129049498	.	+	.	transcript_id "DNTX_00240350";transcript_type "protein_coding";transcript_biotype "protein_coding";exon_number "5";gene_id "XLOC_029901";gene_name "FAM73B";class_code "n";oId "Brain-CerebellarHemisphere_00409264";is.last "FALSE";is.first "FALSE";is.singleExon "FALSE"
chr9	transdecoder	exon	129049827	129049963	.	+	.	transcript_id "DNTX_00240350";transcript_type "protein_coding";transcript_biotype "protein_coding";exon_number "6";gene_id "XLOC_029901";gene_name "FAM73B";class_code "n";oId "Brain-CerebellarHemisphere_00409264";is.last "FALSE";is.first "FALSE";is.singleExon "FALSE"
chr9	transdecoder	exon	129059154	129059271	.	+	.	transcript_id "DNTX_00240350";transcript_type "protein_coding";transcript_biotype "protein_coding";exon_number "7";gene_id "XLOC_029901";gene_name "FAM73B";class_code "n";oId "Brain-CerebellarHemisphere_00409264";is.last "FALSE";is.first "FALSE";is.singleExon "FALSE"
chr9	transdecoder	exon	129060550	129060650	.	+	.	transcript_id "DNTX_00240350";transcript_type "protein_coding";transcript_biotype "protein_coding";exon_number "8";gene_id "XLOC_029901";gene_name "FAM73B";class_code "n";oId "Brain-CerebellarHemisphere_00409264";is.last "FALSE";is.first "FALSE";is.singleExon "FALSE"
chr9	transdecoder	exon	129061231	129061346	.	+	.	transcript_id "DNTX_00240350";transcript_type "protein_coding";transcript_biotype "protein_coding";exon_number "9";gene_id "XLOC_029901";gene_name "FAM73B";class_code "n";oId "Brain-CerebellarHemisphere_00409264";is.last "FALSE";is.first "FALSE";is.singleExon "FALSE"
chr9	transdecoder	exon	129063244	129063316	.	+	.	transcript_id "DNTX_00240350";transcript_type "protein_coding";transcript_biotype "protein_coding";exon_number "10";gene_id "XLOC_029901";gene_name "FAM73B";class_code "n";oId "Brain-CerebellarHemisphere_00409264";is.last "FALSE";is.first "FALSE";is.singleExon "FALSE"
chr9	transdecoder	exon	129063545	129063631	.	+	.	transcript_id "DNTX_00240350";transcript_type "protein_coding";transcript_biotype "protein_coding";exon_number "11";gene_id "XLOC_029901";gene_name "FAM73B";class_code "n";oId "Brain-CerebellarHemisphere_00409264";is.last "FALSE";is.first "FALSE";is.singleExon "FALSE"
chr9	transdecoder	exon	129067773	129069965	.	+	.	transcript_id "DNTX_00240350";transcript_type "protein_coding";transcript_biotype "protein_coding";exon_number "12";gene_id "XLOC_029901";gene_name "FAM73B";class_code "n";oId "Brain-CerebellarHemisphere_00409264";is.last "FALSE";novel_exon_id "nvl_exon198266";novel_exon_type "RI";is.first "FALSE";is.singleExon "FALSE"
chr9	transdecoder	exon	129070247	129072071	.	+	.	transcript_id "DNTX_00240350";transcript_type "protein_coding";transcript_biotype "protein_coding";exon_number "13";gene_id "XLOC_029901";gene_name "FAM73B";class_code "n";oId "Brain-CerebellarHemisphere_00409264";is.last "TRUE";is.first "FALSE";is.singleExon "FALSE"
chr9	transdecoder	five_prime_UTR	129036614	129036681	.	+	.	transcript_id "DNTX_00240350";transcript_type "protein_coding";transcript_biotype "protein_coding";gene_id "XLOC_029901";gene_name "FAM73B";class_code "n";oId "Brain-CerebellarHemisphere_00409264";is.last "FALSE";novel_exon_id "nvl_exon198265";novel_exon_type "novel_TSS";is.first "TRUE";is.singleExon "FALSE"
chr9	transdecoder	five_prime_UTR	129040452	129040594	.	+	.	transcript_id "DNTX_00240350";transcript_type "protein_coding";transcript_biotype "protein_coding";gene_id "XLOC_029901";gene_name "FAM73B";class_code "n";oId "Brain-CerebellarHemisphere_00409264";is.last "FALSE";is.first "FALSE";is.singleExon "FALSE"
chr9	transdecoder	start_codon	129040595	129040597	.	+	0	transcript_id "DNTX_00240350";transcript_type "protein_coding";transcript_biotype "protein_coding";gene_id "XLOC_029901";gene_name "FAM73B";class_code "n";oId "Brain-CerebellarHemisphere_00409264";is.last "FALSE";is.first "FALSE";is.singleExon "FALSE"
chr9	transdecoder	CDS	129040595	129040690	.	+	0	transcript_id "DNTX_00240350";transcript_type "protein_coding";transcript_biotype "protein_coding";gene_id "XLOC_029901";gene_name "FAM73B";class_code "n";oId "Brain-CerebellarHemisphere_00409264";is.last "FALSE";is.first "FALSE";is.singleExon "FALSE"
chr9	transdecoder	CDS	129042304	129042514	.	+	0	transcript_id "DNTX_00240350";transcript_type "protein_coding";transcript_biotype "protein_coding";gene_id "XLOC_029901";gene_name "FAM73B";class_code "n";oId "Brain-CerebellarHemisphere_00409264";is.last "FALSE";is.first "FALSE";is.singleExon "FALSE"
chr9	transdecoder	CDS	129048427	129048539	.	+	2	transcript_id "DNTX_00240350";transcript_type "protein_coding";transcript_biotype "protein_coding";gene_id "XLOC_029901";gene_name "FAM73B";class_code "n";oId "Brain-CerebellarHemisphere_00409264";is.last "FALSE";is.first "FALSE";is.singleExon "FALSE"
chr9	transdecoder	CDS	129049381	129049498	.	+	0	transcript_id "DNTX_00240350";transcript_type "protein_coding";transcript_biotype "protein_coding";gene_id "XLOC_029901";gene_name "FAM73B";class_code "n";oId "Brain-CerebellarHemisphere_00409264";is.last "FALSE";is.first "FALSE";is.singleExon "FALSE"
chr9	transdecoder	CDS	129049827	129049963	.	+	2	transcript_id "DNTX_00240350";transcript_type "protein_coding";transcript_biotype "protein_coding";gene_id "XLOC_029901";gene_name "FAM73B";class_code "n";oId "Brain-CerebellarHemisphere_00409264";is.last "FALSE";is.first "FALSE";is.singleExon "FALSE"
chr9	transdecoder	CDS	129059154	129059271	.	+	0	transcript_id "DNTX_00240350";transcript_type "protein_coding";transcript_biotype "protein_coding";gene_id "XLOC_029901";gene_name "FAM73B";class_code "n";oId "Brain-CerebellarHemisphere_00409264";is.last "FALSE";is.first "FALSE";is.singleExon "FALSE"
chr9	transdecoder	CDS	129060550	129060650	.	+	2	transcript_id "DNTX_00240350";transcript_type "protein_coding";transcript_biotype "protein_coding";gene_id "XLOC_029901";gene_name "FAM73B";class_code "n";oId "Brain-CerebellarHemisphere_00409264";is.last "FALSE";is.first "FALSE";is.singleExon "FALSE"
chr9	transdecoder	CDS	129061231	129061346	.	+	0	transcript_id "DNTX_00240350";transcript_type "protein_coding";transcript_biotype "protein_coding";gene_id "XLOC_029901";gene_name "FAM73B";class_code "n";oId "Brain-CerebellarHemisphere_00409264";is.last "FALSE";is.first "FALSE";is.singleExon "FALSE"
chr9	transdecoder	CDS	129063244	129063316	.	+	1	transcript_id "DNTX_00240350";transcript_type "protein_coding";transcript_biotype "protein_coding";gene_id "XLOC_029901";gene_name "FAM73B";class_code "n";oId "Brain-CerebellarHemisphere_00409264";is.last "FALSE";is.first "FALSE";is.singleExon "FALSE"
chr9	transdecoder	CDS	129063545	129063631	.	+	0	transcript_id "DNTX_00240350";transcript_type "protein_coding";transcript_biotype "protein_coding";gene_id "XLOC_029901";gene_name "FAM73B";class_code "n";oId "Brain-CerebellarHemisphere_00409264";is.last "FALSE";is.first "FALSE";is.singleExon "FALSE"
chr9	transdecoder	CDS	129067773	129067949	.	+	0	transcript_id "DNTX_00240350";transcript_type "protein_coding";transcript_biotype "protein_coding";gene_id "XLOC_029901";gene_name "FAM73B";class_code "n";oId "Brain-CerebellarHemisphere_00409264";is.last "FALSE";is.first "FALSE";is.singleExon "FALSE"
chr9	transdecoder	stop_codon	129067950	129067952	.	+	0	transcript_id "DNTX_00240350";transcript_type "protein_coding";transcript_biotype "protein_coding";gene_id "XLOC_029901";gene_name "FAM73B";class_code "n";oId "Brain-CerebellarHemisphere_00409264";is.last "FALSE";is.first "FALSE";is.singleExon "FALSE"
chr9	transdecoder	three_prime_UTR	129067953	129069965	.	+	.	transcript_id "DNTX_00240350";transcript_type "protein_coding";transcript_biotype "protein_coding";gene_id "XLOC_029901";gene_name "FAM73B";class_code "n";oId "Brain-CerebellarHemisphere_00409264";is.last "FALSE";is.first "FALSE";is.singleExon "FALSE"
chr9	transdecoder	three_prime_UTR	129070247	129072071	.	+	.	transcript_id "DNTX_00240350";transcript_type "protein_coding";transcript_biotype "protein_coding";gene_id "XLOC_029901";gene_name "FAM73B";class_code "n";oId "Brain-CerebellarHemisphere_00409264";is.last "TRUE";is.first "FALSE";is.singleExon "FALSE"
chr9	transdecoder	transcript	129036621	129072071	.	+	.	transcript_id "DNTX_00241402";transcript_type "protein_coding";transcript_biotype "protein_coding";gene_id "XLOC_029901";gene_name "FAM73B";class_code "n";oId "Skin-SunExposedLowerleg_00385298";is.last "FALSE";is.first "FALSE";is.singleExon "FALSE"
chr9	transdecoder	exon	129036621	129036681	.	+	.	transcript_id "DNTX_00241402";transcript_type "protein_coding";transcript_biotype "protein_coding";exon_number "1";gene_id "XLOC_029901";gene_name "FAM73B";class_code "n";oId "Skin-SunExposedLowerleg_00385298";is.last "FALSE";is.first "TRUE";is.singleExon "FALSE"
chr9	transdecoder	exon	129040452	129040690	.	+	.	transcript_id "DNTX_00241402";transcript_type "protein_coding";transcript_biotype "protein_coding";exon_number "2";gene_id "XLOC_029901";gene_name "FAM73B";class_code "n";oId "Skin-SunExposedLowerleg_00385298";is.last "FALSE";is.first "FALSE";is.singleExon "FALSE"
chr9	transdecoder	exon	129042304	129042514	.	+	.	transcript_id "DNTX_00241402";transcript_type "protein_coding";transcript_biotype "protein_coding";exon_number "3";gene_id "XLOC_029901";gene_name "FAM73B";class_code "n";oId "Skin-SunExposedLowerleg_00385298";is.last "FALSE";is.first "FALSE";is.singleExon "FALSE"
chr9	transdecoder	exon	129048427	129048539	.	+	.	transcript_id "DNTX_00241402";transcript_type "protein_coding";transcript_biotype "protein_coding";exon_number "4";gene_id "XLOC_029901";gene_name "FAM73B";class_code "n";oId "Skin-SunExposedLowerleg_00385298";is.last "FALSE";is.first "FALSE";is.singleExon "FALSE"
chr9	transdecoder	exon	129049381	129049498	.	+	.	transcript_id "DNTX_00241402";transcript_type "protein_coding";transcript_biotype "protein_coding";exon_number "5";gene_id "XLOC_029901";gene_name "FAM73B";class_code "n";oId "Skin-SunExposedLowerleg_00385298";is.last "FALSE";is.first "FALSE";is.singleExon "FALSE"
chr9	transdecoder	exon	129049827	129049963	.	+	.	transcript_id "DNTX_00241402";transcript_type "protein_coding";transcript_biotype "protein_coding";exon_number "6";gene_id "XLOC_029901";gene_name "FAM73B";class_code "n";oId "Skin-SunExposedLowerleg_00385298";is.last "FALSE";is.first "FALSE";is.singleExon "FALSE"
chr9	transdecoder	exon	129059154	129059271	.	+	.	transcript_id "DNTX_00241402";transcript_type "protein_coding";transcript_biotype "protein_coding";exon_number "7";gene_id "XLOC_029901";gene_name "FAM73B";class_code "n";oId "Skin-SunExposedLowerleg_00385298";is.last "FALSE";is.first "FALSE";is.singleExon "FALSE"
chr9	transdecoder	exon	129060550	129060650	.	+	.	transcript_id "DNTX_00241402";transcript_type "protein_coding";transcript_biotype "protein_coding";exon_number "8";gene_id "XLOC_029901";gene_name "FAM73B";class_code "n";oId "Skin-SunExposedLowerleg_00385298";is.last "FALSE";is.first "FALSE";is.singleExon "FALSE"
chr9	transdecoder	exon	129061231	129061346	.	+	.	transcript_id "DNTX_00241402";transcript_type "protein_coding";transcript_biotype "protein_coding";exon_number "9";gene_id "XLOC_029901";gene_name "FAM73B";class_code "n";oId "Skin-SunExposedLowerleg_00385298";is.last "FALSE";is.first "FALSE";is.singleExon "FALSE"
chr9	transdecoder	exon	129063244	129063316	.	+	.	transcript_id "DNTX_00241402";transcript_type "protein_coding";transcript_biotype "protein_coding";exon_number "10";gene_id "XLOC_029901";gene_name "FAM73B";class_code "n";oId "Skin-SunExposedLowerleg_00385298";is.last "FALSE";is.first "FALSE";is.singleExon "FALSE"
chr9	transdecoder	exon	129063545	129063631	.	+	.	transcript_id "DNTX_00241402";transcript_type "protein_coding";transcript_biotype "protein_coding";exon_number "11";gene_id "XLOC_029901";gene_name "FAM73B";class_code "n";oId "Skin-SunExposedLowerleg_00385298";is.last "FALSE";is.first "FALSE";is.singleExon "FALSE"
chr9	transdecoder	exon	129067773	129067871	.	+	.	transcript_id "DNTX_00241402";transcript_type "protein_coding";transcript_biotype "protein_coding";exon_number "12";gene_id "XLOC_029901";gene_name "FAM73B";class_code "n";oId "Skin-SunExposedLowerleg_00385298";is.last "FALSE";is.first "FALSE";is.singleExon "FALSE"
chr9	transdecoder	exon	129068198	129068332	.	+	.	transcript_id "DNTX_00241402";transcript_type "protein_coding";transcript_biotype "protein_coding";exon_number "13";gene_id "XLOC_029901";gene_name "FAM73B";class_code "n";oId "Skin-SunExposedLowerleg_00385298";is.last "FALSE";is.first "FALSE";is.singleExon "FALSE"
chr9	transdecoder	exon	129069076	129069965	.	+	.	transcript_id "DNTX_00241402";transcript_type "protein_coding";transcript_biotype "protein_coding";exon_number "14";gene_id "XLOC_029901";gene_name "FAM73B";class_code "n";oId "Skin-SunExposedLowerleg_00385298";is.last "FALSE";novel_exon_id "nvl_exon198264";novel_exon_type "RI";is.first "FALSE";is.singleExon "FALSE"
chr9	transdecoder	exon	129070247	129072071	.	+	.	transcript_id "DNTX_00241402";transcript_type "protein_coding";transcript_biotype "protein_coding";exon_number "15";gene_id "XLOC_029901";gene_name "FAM73B";class_code "n";oId "Skin-SunExposedLowerleg_00385298";is.last "TRUE";is.first "FALSE";is.singleExon "FALSE"
chr9	transdecoder	five_prime_UTR	129036621	129036681	.	+	.	transcript_id "DNTX_00241402";transcript_type "protein_coding";transcript_biotype "protein_coding";gene_id "XLOC_029901";gene_name "FAM73B";class_code "n";oId "Skin-SunExposedLowerleg_00385298";is.last "FALSE";is.first "TRUE";is.singleExon "FALSE"
chr9	transdecoder	five_prime_UTR	129040452	129040642	.	+	.	transcript_id "DNTX_00241402";transcript_type "protein_coding";transcript_biotype "protein_coding";gene_id "XLOC_029901";gene_name "FAM73B";class_code "n";oId "Skin-SunExposedLowerleg_00385298";is.last "FALSE";is.first "FALSE";is.singleExon "FALSE"
chr9	transdecoder	start_codon	129040643	129040645	.	+	0	transcript_id "DNTX_00241402";transcript_type "protein_coding";transcript_biotype "protein_coding";gene_id "XLOC_029901";gene_name "FAM73B";class_code "n";oId "Skin-SunExposedLowerleg_00385298";is.last "FALSE";is.first "FALSE";is.singleExon "FALSE"
chr9	transdecoder	CDS	129040643	129040690	.	+	0	transcript_id "DNTX_00241402";transcript_type "protein_coding";transcript_biotype "protein_coding";gene_id "XLOC_029901";gene_name "FAM73B";class_code "n";oId "Skin-SunExposedLowerleg_00385298";is.last "FALSE";is.first "FALSE";is.singleExon "FALSE"
chr9	transdecoder	CDS	129042304	129042514	.	+	0	transcript_id "DNTX_00241402";transcript_type "protein_coding";transcript_biotype "protein_coding";gene_id "XLOC_029901";gene_name "FAM73B";class_code "n";oId "Skin-SunExposedLowerleg_00385298";is.last "FALSE";is.first "FALSE";is.singleExon "FALSE"
chr9	transdecoder	CDS	129048427	129048539	.	+	2	transcript_id "DNTX_00241402";transcript_type "protein_coding";transcript_biotype "protein_coding";gene_id "XLOC_029901";gene_name "FAM73B";class_code "n";oId "Skin-SunExposedLowerleg_00385298";is.last "FALSE";is.first "FALSE";is.singleExon "FALSE"
chr9	transdecoder	CDS	129049381	129049498	.	+	0	transcript_id "DNTX_00241402";transcript_type "protein_coding";transcript_biotype "protein_coding";gene_id "XLOC_029901";gene_name "FAM73B";class_code "n";oId "Skin-SunExposedLowerleg_00385298";is.last "FALSE";is.first "FALSE";is.singleExon "FALSE"
chr9	transdecoder	CDS	129049827	129049963	.	+	2	transcript_id "DNTX_00241402";transcript_type "protein_coding";transcript_biotype "protein_coding";gene_id "XLOC_029901";gene_name "FAM73B";class_code "n";oId "Skin-SunExposedLowerleg_00385298";is.last "FALSE";is.first "FALSE";is.singleExon "FALSE"
chr9	transdecoder	CDS	129059154	129059271	.	+	0	transcript_id "DNTX_00241402";transcript_type "protein_coding";transcript_biotype "protein_coding";gene_id "XLOC_029901";gene_name "FAM73B";class_code "n";oId "Skin-SunExposedLowerleg_00385298";is.last "FALSE";is.first "FALSE";is.singleExon "FALSE"
chr9	transdecoder	CDS	129060550	129060650	.	+	2	transcript_id "DNTX_00241402";transcript_type "protein_coding";transcript_biotype "protein_coding";gene_id "XLOC_029901";gene_name "FAM73B";class_code "n";oId "Skin-SunExposedLowerleg_00385298";is.last "FALSE";is.first "FALSE";is.singleExon "FALSE"
chr9	transdecoder	CDS	129061231	129061346	.	+	0	transcript_id "DNTX_00241402";transcript_type "protein_coding";transcript_biotype "protein_coding";gene_id "XLOC_029901";gene_name "FAM73B";class_code "n";oId "Skin-SunExposedLowerleg_00385298";is.last "FALSE";is.first "FALSE";is.singleExon "FALSE"
chr9	transdecoder	CDS	129063244	129063316	.	+	1	transcript_id "DNTX_00241402";transcript_type "protein_coding";transcript_biotype "protein_coding";gene_id "XLOC_029901";gene_name "FAM73B";class_code "n";oId "Skin-SunExposedLowerleg_00385298";is.last "FALSE";is.first "FALSE";is.singleExon "FALSE"
chr9	transdecoder	CDS	129063545	129063631	.	+	0	transcript_id "DNTX_00241402";transcript_type "protein_coding";transcript_biotype "protein_coding";gene_id "XLOC_029901";gene_name "FAM73B";class_code "n";oId "Skin-SunExposedLowerleg_00385298";is.last "FALSE";is.first "FALSE";is.singleExon "FALSE"
chr9	transdecoder	CDS	129067773	129067871	.	+	0	transcript_id "DNTX_00241402";transcript_type "protein_coding";transcript_biotype "protein_coding";gene_id "XLOC_029901";gene_name "FAM73B";class_code "n";oId "Skin-SunExposedLowerleg_00385298";is.last "FALSE";is.first "FALSE";is.singleExon "FALSE"
chr9	transdecoder	CDS	129068198	129068332	.	+	0	transcript_id "DNTX_00241402";transcript_type "protein_coding";transcript_biotype "protein_coding";gene_id "XLOC_029901";gene_name "FAM73B";class_code "n";oId "Skin-SunExposedLowerleg_00385298";is.last "FALSE";is.first "FALSE";is.singleExon "FALSE"
chr9	transdecoder	CDS	129069076	129069369	.	+	0	transcript_id "DNTX_00241402";transcript_type "protein_coding";transcript_biotype "protein_coding";gene_id "XLOC_029901";gene_name "FAM73B";class_code "n";oId "Skin-SunExposedLowerleg_00385298";is.last "FALSE";is.first "FALSE";is.singleExon "FALSE"
chr9	transdecoder	stop_codon	129069370	129069372	.	+	0	transcript_id "DNTX_00241402";transcript_type "protein_coding";transcript_biotype "protein_coding";gene_id "XLOC_029901";gene_name "FAM73B";class_code "n";oId "Skin-SunExposedLowerleg_00385298";is.last "FALSE";is.first "FALSE";is.singleExon "FALSE"
chr9	transdecoder	three_prime_UTR	129069373	129069965	.	+	.	transcript_id "DNTX_00241402";transcript_type "protein_coding";transcript_biotype "protein_coding";gene_id "XLOC_029901";gene_name "FAM73B";class_code "n";oId "Skin-SunExposedLowerleg_00385298";is.last "FALSE";is.first "FALSE";is.singleExon "FALSE"
chr9	transdecoder	three_prime_UTR	129070247	129072071	.	+	.	transcript_id "DNTX_00241402";transcript_type "protein_coding";transcript_biotype "protein_coding";gene_id "XLOC_029901";gene_name "FAM73B";class_code "n";oId "Skin-SunExposedLowerleg_00385298";is.last "TRUE";is.first "FALSE";is.singleExon "FALSE"
chr9	transdecoder	transcript	129036621	129072071	.	+	.	transcript_id "DNTX_00241403";transcript_type "protein_coding";transcript_biotype "protein_coding";gene_id "XLOC_029901";gene_name "FAM73B";class_code "j";oId "Skin-SunExposedLowerleg_00392144";is.last "FALSE";is.first "FALSE";is.singleExon "FALSE"
chr9	transdecoder	exon	129036621	129036681	.	+	.	transcript_id "DNTX_00241403";transcript_type "protein_coding";transcript_biotype "protein_coding";exon_number "1";gene_id "XLOC_029901";gene_name "FAM73B";class_code "j";oId "Skin-SunExposedLowerleg_00392144";is.last "FALSE";is.first "TRUE";is.singleExon "FALSE"
chr9	transdecoder	exon	129040452	129040690	.	+	.	transcript_id "DNTX_00241403";transcript_type "protein_coding";transcript_biotype "protein_coding";exon_number "2";gene_id "XLOC_029901";gene_name "FAM73B";class_code "j";oId "Skin-SunExposedLowerleg_00392144";is.last "FALSE";is.first "FALSE";is.singleExon "FALSE"
chr9	transdecoder	exon	129042304	129042514	.	+	.	transcript_id "DNTX_00241403";transcript_type "protein_coding";transcript_biotype "protein_coding";exon_number "3";gene_id "XLOC_029901";gene_name "FAM73B";class_code "j";oId "Skin-SunExposedLowerleg_00392144";is.last "FALSE";is.first "FALSE";is.singleExon "FALSE"
chr9	transdecoder	exon	129048427	129048539	.	+	.	transcript_id "DNTX_00241403";transcript_type "protein_coding";transcript_biotype "protein_coding";exon_number "4";gene_id "XLOC_029901";gene_name "FAM73B";class_code "j";oId "Skin-SunExposedLowerleg_00392144";is.last "FALSE";is.first "FALSE";is.singleExon "FALSE"
chr9	transdecoder	exon	129049381	129049498	.	+	.	transcript_id "DNTX_00241403";transcript_type "protein_coding";transcript_biotype "protein_coding";exon_number "5";gene_id "XLOC_029901";gene_name "FAM73B";class_code "j";oId "Skin-SunExposedLowerleg_00392144";is.last "FALSE";is.first "FALSE";is.singleExon "FALSE"
chr9	transdecoder	exon	129049827	129049963	.	+	.	transcript_id "DNTX_00241403";transcript_type "protein_coding";transcript_biotype "protein_coding";exon_number "6";gene_id "XLOC_029901";gene_name "FAM73B";class_code "j";oId "Skin-SunExposedLowerleg_00392144";is.last "FALSE";is.first "FALSE";is.singleExon "FALSE"
chr9	transdecoder	exon	129059154	129059271	.	+	.	transcript_id "DNTX_00241403";transcript_type "protein_coding";transcript_biotype "protein_coding";exon_number "7";gene_id "XLOC_029901";gene_name "FAM73B";class_code "j";oId "Skin-SunExposedLowerleg_00392144";is.last "FALSE";is.first "FALSE";is.singleExon "FALSE"
chr9	transdecoder	exon	129060550	129060650	.	+	.	transcript_id "DNTX_00241403";transcript_type "protein_coding";transcript_biotype "protein_coding";exon_number "8";gene_id "XLOC_029901";gene_name "FAM73B";class_code "j";oId "Skin-SunExposedLowerleg_00392144";is.last "FALSE";is.first "FALSE";is.singleExon "FALSE"
chr9	transdecoder	exon	129061231	129061346	.	+	.	transcript_id "DNTX_00241403";transcript_type "protein_coding";transcript_biotype "protein_coding";exon_number "9";gene_id "XLOC_029901";gene_name "FAM73B";class_code "j";oId "Skin-SunExposedLowerleg_00392144";is.last "FALSE";is.first "FALSE";is.singleExon "FALSE"
chr9	transdecoder	exon	129063244	129063316	.	+	.	transcript_id "DNTX_00241403";transcript_type "protein_coding";transcript_biotype "protein_coding";exon_number "10";gene_id "XLOC_029901";gene_name "FAM73B";class_code "j";oId "Skin-SunExposedLowerleg_00392144";is.last "FALSE";is.first "FALSE";is.singleExon "FALSE"
chr9	transdecoder	exon	129063545	129063631	.	+	.	transcript_id "DNTX_00241403";transcript_type "protein_coding";transcript_biotype "protein_coding";exon_number "11";gene_id "XLOC_029901";gene_name "FAM73B";class_code "j";oId "Skin-SunExposedLowerleg_00392144";is.last "FALSE";is.first "FALSE";is.singleExon "FALSE"
chr9	transdecoder	exon	129067773	129067871	.	+	.	transcript_id "DNTX_00241403";transcript_type "protein_coding";transcript_biotype "protein_coding";exon_number "12";gene_id "XLOC_029901";gene_name "FAM73B";class_code "j";oId "Skin-SunExposedLowerleg_00392144";is.last "FALSE";is.first "FALSE";is.singleExon "FALSE"
chr9	transdecoder	exon	129068198	129068332	.	+	.	transcript_id "DNTX_00241403";transcript_type "protein_coding";transcript_biotype "protein_coding";exon_number "13";gene_id "XLOC_029901";gene_name "FAM73B";class_code "j";oId "Skin-SunExposedLowerleg_00392144";is.last "FALSE";is.first "FALSE";is.singleExon "FALSE"
chr9	transdecoder	exon	129068838	129068975	.	+	.	transcript_id "DNTX_00241403";transcript_type "protein_coding";transcript_biotype "protein_coding";exon_number "14";gene_id "XLOC_029901";gene_name "FAM73B";class_code "j";oId "Skin-SunExposedLowerleg_00392144";is.last "FALSE";is.first "FALSE";is.singleExon "FALSE"
chr9	transdecoder	exon	129069076	129069129	.	+	.	transcript_id "DNTX_00241403";transcript_type "protein_coding";transcript_biotype "protein_coding";exon_number "15";gene_id "XLOC_029901";gene_name "FAM73B";class_code "j";oId "Skin-SunExposedLowerleg_00392144";is.last "FALSE";is.first "FALSE";is.singleExon "FALSE"
chr9	transdecoder	exon	129069849	129069965	.	+	.	transcript_id "DNTX_00241403";transcript_type "protein_coding";transcript_biotype "protein_coding";exon_number "16";gene_id "XLOC_029901";gene_name "FAM73B";class_code "j";oId "Skin-SunExposedLowerleg_00392144";is.last "FALSE";is.first "FALSE";is.singleExon "FALSE"
chr9	transdecoder	exon	129070247	129072071	.	+	.	transcript_id "DNTX_00241403";transcript_type "protein_coding";transcript_biotype "protein_coding";exon_number "17";gene_id "XLOC_029901";gene_name "FAM73B";class_code "j";oId "Skin-SunExposedLowerleg_00392144";is.last "TRUE";is.first "FALSE";is.singleExon "FALSE"
chr9	transdecoder	five_prime_UTR	129036621	129036681	.	+	.	transcript_id "DNTX_00241403";transcript_type "protein_coding";transcript_biotype "protein_coding";gene_id "XLOC_029901";gene_name "FAM73B";class_code "j";oId "Skin-SunExposedLowerleg_00392144";is.last "FALSE";is.first "TRUE";is.singleExon "FALSE"
chr9	transdecoder	five_prime_UTR	129040452	129040642	.	+	.	transcript_id "DNTX_00241403";transcript_type "protein_coding";transcript_biotype "protein_coding";gene_id "XLOC_029901";gene_name "FAM73B";class_code "j";oId "Skin-SunExposedLowerleg_00392144";is.last "FALSE";is.first "FALSE";is.singleExon "FALSE"
chr9	transdecoder	start_codon	129040643	129040645	.	+	0	transcript_id "DNTX_00241403";transcript_type "protein_coding";transcript_biotype "protein_coding";gene_id "XLOC_029901";gene_name "FAM73B";class_code "j";oId "Skin-SunExposedLowerleg_00392144";is.last "FALSE";is.first "FALSE";is.singleExon "FALSE"
chr9	transdecoder	CDS	129040643	129040690	.	+	0	transcript_id "DNTX_00241403";transcript_type "protein_coding";transcript_biotype "protein_coding";gene_id "XLOC_029901";gene_name "FAM73B";class_code "j";oId "Skin-SunExposedLowerleg_00392144";is.last "FALSE";is.first "FALSE";is.singleExon "FALSE"
chr9	transdecoder	CDS	129042304	129042514	.	+	0	transcript_id "DNTX_00241403";transcript_type "protein_coding";transcript_biotype "protein_coding";gene_id "XLOC_029901";gene_name "FAM73B";class_code "j";oId "Skin-SunExposedLowerleg_00392144";is.last "FALSE";is.first "FALSE";is.singleExon "FALSE"
chr9	transdecoder	CDS	129048427	129048539	.	+	2	transcript_id "DNTX_00241403";transcript_type "protein_coding";transcript_biotype "protein_coding";gene_id "XLOC_029901";gene_name "FAM73B";class_code "j";oId "Skin-SunExposedLowerleg_00392144";is.last "FALSE";is.first "FALSE";is.singleExon "FALSE"
chr9	transdecoder	CDS	129049381	129049498	.	+	0	transcript_id "DNTX_00241403";transcript_type "protein_coding";transcript_biotype "protein_coding";gene_id "XLOC_029901";gene_name "FAM73B";class_code "j";oId "Skin-SunExposedLowerleg_00392144";is.last "FALSE";is.first "FALSE";is.singleExon "FALSE"
chr9	transdecoder	CDS	129049827	129049963	.	+	2	transcript_id "DNTX_00241403";transcript_type "protein_coding";transcript_biotype "protein_coding";gene_id "XLOC_029901";gene_name "FAM73B";class_code "j";oId "Skin-SunExposedLowerleg_00392144";is.last "FALSE";is.first "FALSE";is.singleExon "FALSE"
chr9	transdecoder	CDS	129059154	129059271	.	+	0	transcript_id "DNTX_00241403";transcript_type "protein_coding";transcript_biotype "protein_coding";gene_id "XLOC_029901";gene_name "FAM73B";class_code "j";oId "Skin-SunExposedLowerleg_00392144";is.last "FALSE";is.first "FALSE";is.singleExon "FALSE"
chr9	transdecoder	CDS	129060550	129060650	.	+	2	transcript_id "DNTX_00241403";transcript_type "protein_coding";transcript_biotype "protein_coding";gene_id "XLOC_029901";gene_name "FAM73B";class_code "j";oId "Skin-SunExposedLowerleg_00392144";is.last "FALSE";is.first "FALSE";is.singleExon "FALSE"
chr9	transdecoder	CDS	129061231	129061346	.	+	0	transcript_id "DNTX_00241403";transcript_type "protein_coding";transcript_biotype "protein_coding";gene_id "XLOC_029901";gene_name "FAM73B";class_code "j";oId "Skin-SunExposedLowerleg_00392144";is.last "FALSE";is.first "FALSE";is.singleExon "FALSE"
chr9	transdecoder	CDS	129063244	129063316	.	+	1	transcript_id "DNTX_00241403";transcript_type "protein_coding";transcript_biotype "protein_coding";gene_id "XLOC_029901";gene_name "FAM73B";class_code "j";oId "Skin-SunExposedLowerleg_00392144";is.last "FALSE";is.first "FALSE";is.singleExon "FALSE"
chr9	transdecoder	CDS	129063545	129063631	.	+	0	transcript_id "DNTX_00241403";transcript_type "protein_coding";transcript_biotype "protein_coding";gene_id "XLOC_029901";gene_name "FAM73B";class_code "j";oId "Skin-SunExposedLowerleg_00392144";is.last "FALSE";is.first "FALSE";is.singleExon "FALSE"
chr9	transdecoder	CDS	129067773	129067871	.	+	0	transcript_id "DNTX_00241403";transcript_type "protein_coding";transcript_biotype "protein_coding";gene_id "XLOC_029901";gene_name "FAM73B";class_code "j";oId "Skin-SunExposedLowerleg_00392144";is.last "FALSE";is.first "FALSE";is.singleExon "FALSE"
chr9	transdecoder	CDS	129068198	129068332	.	+	0	transcript_id "DNTX_00241403";transcript_type "protein_coding";transcript_biotype "protein_coding";gene_id "XLOC_029901";gene_name "FAM73B";class_code "j";oId "Skin-SunExposedLowerleg_00392144";is.last "FALSE";is.first "FALSE";is.singleExon "FALSE"
chr9	transdecoder	CDS	129068838	129068906	.	+	0	transcript_id "DNTX_00241403";transcript_type "protein_coding";transcript_biotype "protein_coding";gene_id "XLOC_029901";gene_name "FAM73B";class_code "j";oId "Skin-SunExposedLowerleg_00392144";is.last "FALSE";is.first "FALSE";is.singleExon "FALSE"
chr9	transdecoder	stop_codon	129068907	129068909	.	+	0	transcript_id "DNTX_00241403";transcript_type "protein_coding";transcript_biotype "protein_coding";gene_id "XLOC_029901";gene_name "FAM73B";class_code "j";oId "Skin-SunExposedLowerleg_00392144";is.last "FALSE";is.first "FALSE";is.singleExon "FALSE"
chr9	transdecoder	three_prime_UTR	129068910	129068975	.	+	.	transcript_id "DNTX_00241403";transcript_type "protein_coding";transcript_biotype "protein_coding";gene_id "XLOC_029901";gene_name "FAM73B";class_code "j";oId "Skin-SunExposedLowerleg_00392144";is.last "FALSE";is.first "FALSE";is.singleExon "FALSE"
chr9	transdecoder	three_prime_UTR	129069076	129069129	.	+	.	transcript_id "DNTX_00241403";transcript_type "protein_coding";transcript_biotype "protein_coding";gene_id "XLOC_029901";gene_name "FAM73B";class_code "j";oId "Skin-SunExposedLowerleg_00392144";is.last "FALSE";is.first "FALSE";is.singleExon "FALSE"
chr9	transdecoder	three_prime_UTR	129069849	129069965	.	+	.	transcript_id "DNTX_00241403";transcript_type "protein_coding";transcript_biotype "protein_coding";gene_id "XLOC_029901";gene_name "FAM73B";class_code "j";oId "Skin-SunExposedLowerleg_00392144";is.last "FALSE";is.first "FALSE";is.singleExon "FALSE"
chr9	transdecoder	three_prime_UTR	129070247	129072071	.	+	.	transcript_id "DNTX_00241403";transcript_type "protein_coding";transcript_biotype "protein_coding";gene_id "XLOC_029901";gene_name "FAM73B";class_code "j";oId "Skin-SunExposedLowerleg_00392144";is.last "TRUE";is.first "FALSE";is.singleExon "FALSE"
chr9	StringTie	transcript	129036631	129069934	.	+	.	transcript_id "DNTX_00242791";transcript_type "noncoding";transcript_biotype "noncoding";gene_id "XLOC_029901";gene_name "FAM73B";class_code "j";oId "Cornea_Fetal.Tissue_00149125";is.last "FALSE";is.first "FALSE";is.singleExon "FALSE"
chr9	StringTie	exon	129036631	129036681	.	+	.	transcript_id "DNTX_00242791";transcript_type "noncoding";transcript_biotype "noncoding";exon_number "1";gene_id "XLOC_029901";gene_name "FAM73B";class_code "j";oId "Cornea_Fetal.Tissue_00149125";is.last "FALSE";novel_exon_id "nvl_exon198267";novel_exon_type "novel_TSS";is.first "TRUE";is.singleExon "FALSE"
chr9	StringTie	exon	129040452	129040690	.	+	.	transcript_id "DNTX_00242791";transcript_type "noncoding";transcript_biotype "noncoding";exon_number "2";gene_id "XLOC_029901";gene_name "FAM73B";class_code "j";oId "Cornea_Fetal.Tissue_00149125";is.last "FALSE";is.first "FALSE";is.singleExon "FALSE"
chr9	StringTie	exon	129042304	129042514	.	+	.	transcript_id "DNTX_00242791";transcript_type "noncoding";transcript_biotype "noncoding";exon_number "3";gene_id "XLOC_029901";gene_name "FAM73B";class_code "j";oId "Cornea_Fetal.Tissue_00149125";is.last "FALSE";is.first "FALSE";is.singleExon "FALSE"
chr9	StringTie	exon	129048427	129048539	.	+	.	transcript_id "DNTX_00242791";transcript_type "noncoding";transcript_biotype "noncoding";exon_number "4";gene_id "XLOC_029901";gene_name "FAM73B";class_code "j";oId "Cornea_Fetal.Tissue_00149125";is.last "FALSE";is.first "FALSE";is.singleExon "FALSE"
chr9	StringTie	exon	129049381	129049498	.	+	.	transcript_id "DNTX_00242791";transcript_type "noncoding";transcript_biotype "noncoding";exon_number "5";gene_id "XLOC_029901";gene_name "FAM73B";class_code "j";oId "Cornea_Fetal.Tissue_00149125";is.last "FALSE";is.first "FALSE";is.singleExon "FALSE"
chr9	StringTie	exon	129049827	129049963	.	+	.	transcript_id "DNTX_00242791";transcript_type "noncoding";transcript_biotype "noncoding";exon_number "6";gene_id "XLOC_029901";gene_name "FAM73B";class_code "j";oId "Cornea_Fetal.Tissue_00149125";is.last "FALSE";is.first "FALSE";is.singleExon "FALSE"
chr9	StringTie	exon	129059154	129059271	.	+	.	transcript_id "DNTX_00242791";transcript_type "noncoding";transcript_biotype "noncoding";exon_number "7";gene_id "XLOC_029901";gene_name "FAM73B";class_code "j";oId "Cornea_Fetal.Tissue_00149125";is.last "FALSE";is.first "FALSE";is.singleExon "FALSE"
chr9	StringTie	exon	129060550	129060650	.	+	.	transcript_id "DNTX_00242791";transcript_type "noncoding";transcript_biotype "noncoding";exon_number "8";gene_id "XLOC_029901";gene_name "FAM73B";class_code "j";oId "Cornea_Fetal.Tissue_00149125";is.last "FALSE";is.first "FALSE";is.singleExon "FALSE"
chr9	StringTie	exon	129061231	129061346	.	+	.	transcript_id "DNTX_00242791";transcript_type "noncoding";transcript_biotype "noncoding";exon_number "9";gene_id "XLOC_029901";gene_name "FAM73B";class_code "j";oId "Cornea_Fetal.Tissue_00149125";is.last "FALSE";is.first "FALSE";is.singleExon "FALSE"
chr9	StringTie	exon	129063244	129063316	.	+	.	transcript_id "DNTX_00242791";transcript_type "noncoding";transcript_biotype "noncoding";exon_number "10";gene_id "XLOC_029901";gene_name "FAM73B";class_code "j";oId "Cornea_Fetal.Tissue_00149125";is.last "FALSE";is.first "FALSE";is.singleExon "FALSE"
chr9	StringTie	exon	129063545	129063631	.	+	.	transcript_id "DNTX_00242791";transcript_type "noncoding";transcript_biotype "noncoding";exon_number "11";gene_id "XLOC_029901";gene_name "FAM73B";class_code "j";oId "Cornea_Fetal.Tissue_00149125";is.last "FALSE";is.first "FALSE";is.singleExon "FALSE"
chr9	StringTie	exon	129067773	129067871	.	+	.	transcript_id "DNTX_00242791";transcript_type "noncoding";transcript_biotype "noncoding";exon_number "12";gene_id "XLOC_029901";gene_name "FAM73B";class_code "j";oId "Cornea_Fetal.Tissue_00149125";is.last "FALSE";is.first "FALSE";is.singleExon "FALSE"
chr9	StringTie	exon	129068198	129068332	.	+	.	transcript_id "DNTX_00242791";transcript_type "noncoding";transcript_biotype "noncoding";exon_number "13";gene_id "XLOC_029901";gene_name "FAM73B";class_code "j";oId "Cornea_Fetal.Tissue_00149125";is.last "FALSE";is.first "FALSE";is.singleExon "FALSE"
chr9	StringTie	exon	129069076	129069129	.	+	.	transcript_id "DNTX_00242791";transcript_type "noncoding";transcript_biotype "noncoding";exon_number "14";gene_id "XLOC_029901";gene_name "FAM73B";class_code "j";oId "Cornea_Fetal.Tissue_00149125";is.last "FALSE";is.first "FALSE";is.singleExon "FALSE"
chr9	StringTie	exon	129069849	129069934	.	+	.	transcript_id "DNTX_00242791";transcript_type "noncoding";transcript_biotype "noncoding";exon_number "15";gene_id "XLOC_029901";gene_name "FAM73B";class_code "j";oId "Cornea_Fetal.Tissue_00149125";is.last "TRUE";novel_exon_id "nvl_exon198268";novel_exon_type "RI";is.first "FALSE";is.singleExon "FALSE"
chr9	StringTie	transcript	129036644	129072071	.	+	.	transcript_id "DNTX_00244293";transcript_type "noncoding";transcript_biotype "noncoding";gene_id "XLOC_029901";gene_name "FAM73B";class_code "=";oId "Colon-Transverse_00353840";is.last "FALSE";is.first "FALSE";is.singleExon "FALSE"
chr9	StringTie	exon	129036644	129036681	.	+	.	transcript_id "DNTX_00244293";transcript_type "noncoding";transcript_biotype "noncoding";exon_number "1";gene_id "XLOC_029901";gene_name "FAM73B";class_code "=";oId "Colon-Transverse_00353840";is.last "FALSE";is.first "TRUE";is.singleExon "FALSE"
chr9	StringTie	exon	129040452	129040690	.	+	.	transcript_id "DNTX_00244293";transcript_type "noncoding";transcript_biotype "noncoding";exon_number "2";gene_id "XLOC_029901";gene_name "FAM73B";class_code "=";oId "Colon-Transverse_00353840";is.last "FALSE";is.first "FALSE";is.singleExon "FALSE"
chr9	StringTie	exon	129042304	129042514	.	+	.	transcript_id "DNTX_00244293";transcript_type "noncoding";transcript_biotype "noncoding";exon_number "3";gene_id "XLOC_029901";gene_name "FAM73B";class_code "=";oId "Colon-Transverse_00353840";is.last "FALSE";is.first "FALSE";is.singleExon "FALSE"
chr9	StringTie	exon	129048427	129048539	.	+	.	transcript_id "DNTX_00244293";transcript_type "noncoding";transcript_biotype "noncoding";exon_number "4";gene_id "XLOC_029901";gene_name "FAM73B";class_code "=";oId "Colon-Transverse_00353840";is.last "FALSE";is.first "FALSE";is.singleExon "FALSE"
chr9	StringTie	exon	129049381	129049498	.	+	.	transcript_id "DNTX_00244293";transcript_type "noncoding";transcript_biotype "noncoding";exon_number "5";gene_id "XLOC_029901";gene_name "FAM73B";class_code "=";oId "Colon-Transverse_00353840";is.last "FALSE";is.first "FALSE";is.singleExon "FALSE"
chr9	StringTie	exon	129049827	129049963	.	+	.	transcript_id "DNTX_00244293";transcript_type "noncoding";transcript_biotype "noncoding";exon_number "6";gene_id "XLOC_029901";gene_name "FAM73B";class_code "=";oId "Colon-Transverse_00353840";is.last "FALSE";is.first "FALSE";is.singleExon "FALSE"
chr9	StringTie	exon	129051300	129051420	.	+	.	transcript_id "DNTX_00244293";transcript_type "noncoding";transcript_biotype "noncoding";exon_number "7";gene_id "XLOC_029901";gene_name "FAM73B";class_code "=";oId "Colon-Transverse_00353840";is.last "FALSE";is.first "FALSE";is.singleExon "FALSE"
chr9	StringTie	exon	129059154	129059271	.	+	.	transcript_id "DNTX_00244293";transcript_type "noncoding";transcript_biotype "noncoding";exon_number "8";gene_id "XLOC_029901";gene_name "FAM73B";class_code "=";oId "Colon-Transverse_00353840";is.last "FALSE";is.first "FALSE";is.singleExon "FALSE"
chr9	StringTie	exon	129060550	129060650	.	+	.	transcript_id "DNTX_00244293";transcript_type "noncoding";transcript_biotype "noncoding";exon_number "9";gene_id "XLOC_029901";gene_name "FAM73B";class_code "=";oId "Colon-Transverse_00353840";is.last "FALSE";is.first "FALSE";is.singleExon "FALSE"
chr9	StringTie	exon	129061231	129061346	.	+	.	transcript_id "DNTX_00244293";transcript_type "noncoding";transcript_biotype "noncoding";exon_number "10";gene_id "XLOC_029901";gene_name "FAM73B";class_code "=";oId "Colon-Transverse_00353840";is.last "FALSE";is.first "FALSE";is.singleExon "FALSE"
chr9	StringTie	exon	129063244	129063316	.	+	.	transcript_id "DNTX_00244293";transcript_type "noncoding";transcript_biotype "noncoding";exon_number "11";gene_id "XLOC_029901";gene_name "FAM73B";class_code "=";oId "Colon-Transverse_00353840";is.last "FALSE";is.first "FALSE";is.singleExon "FALSE"
chr9	StringTie	exon	129063545	129063631	.	+	.	transcript_id "DNTX_00244293";transcript_type "noncoding";transcript_biotype "noncoding";exon_number "12";gene_id "XLOC_029901";gene_name "FAM73B";class_code "=";oId "Colon-Transverse_00353840";is.last "FALSE";is.first "FALSE";is.singleExon "FALSE"
chr9	StringTie	exon	129067773	129067871	.	+	.	transcript_id "DNTX_00244293";transcript_type "noncoding";transcript_biotype "noncoding";exon_number "13";gene_id "XLOC_029901";gene_name "FAM73B";class_code "=";oId "Colon-Transverse_00353840";is.last "FALSE";is.first "FALSE";is.singleExon "FALSE"
chr9	StringTie	exon	129068198	129068975	.	+	.	transcript_id "DNTX_00244293";transcript_type "noncoding";transcript_biotype "noncoding";exon_number "14";gene_id "XLOC_029901";gene_name "FAM73B";class_code "=";oId "Colon-Transverse_00353840";is.last "FALSE";is.first "FALSE";is.singleExon "FALSE"
chr9	StringTie	exon	129069076	129069129	.	+	.	transcript_id "DNTX_00244293";transcript_type "noncoding";transcript_biotype "noncoding";exon_number "15";gene_id "XLOC_029901";gene_name "FAM73B";class_code "=";oId "Colon-Transverse_00353840";is.last "FALSE";is.first "FALSE";is.singleExon "FALSE"
chr9	StringTie	exon	129069849	129069965	.	+	.	transcript_id "DNTX_00244293";transcript_type "noncoding";transcript_biotype "noncoding";exon_number "16";gene_id "XLOC_029901";gene_name "FAM73B";class_code "=";oId "Colon-Transverse_00353840";is.last "FALSE";is.first "FALSE";is.singleExon "FALSE"
chr9	StringTie	exon	129070247	129072071	.	+	.	transcript_id "DNTX_00244293";transcript_type "noncoding";transcript_biotype "noncoding";exon_number "17";gene_id "XLOC_029901";gene_name "FAM73B";class_code "=";oId "Colon-Transverse_00353840";is.last "TRUE";is.first "FALSE";is.singleExon "FALSE"
chr9	transdecoder	transcript	129036646	129072071	.	+	.	transcript_id "DNTX_00240351";transcript_type "protein_coding";transcript_biotype "protein_coding";gene_id "XLOC_029901";gene_name "FAM73B";class_code "n";oId "Brain-CerebellarHemisphere_00416340";is.last "FALSE";is.first "FALSE";is.singleExon "FALSE"
chr9	transdecoder	exon	129036646	129036681	.	+	.	transcript_id "DNTX_00240351";transcript_type "protein_coding";transcript_biotype "protein_coding";exon_number "1";gene_id "XLOC_029901";gene_name "FAM73B";class_code "n";oId "Brain-CerebellarHemisphere_00416340";is.last "FALSE";is.first "TRUE";is.singleExon "FALSE"
chr9	transdecoder	exon	129040452	129040690	.	+	.	transcript_id "DNTX_00240351";transcript_type "protein_coding";transcript_biotype "protein_coding";exon_number "2";gene_id "XLOC_029901";gene_name "FAM73B";class_code "n";oId "Brain-CerebellarHemisphere_00416340";is.last "FALSE";is.first "FALSE";is.singleExon "FALSE"
chr9	transdecoder	exon	129042304	129042514	.	+	.	transcript_id "DNTX_00240351";transcript_type "protein_coding";transcript_biotype "protein_coding";exon_number "3";gene_id "XLOC_029901";gene_name "FAM73B";class_code "n";oId "Brain-CerebellarHemisphere_00416340";is.last "FALSE";is.first "FALSE";is.singleExon "FALSE"
chr9	transdecoder	exon	129048427	129048539	.	+	.	transcript_id "DNTX_00240351";transcript_type "protein_coding";transcript_biotype "protein_coding";exon_number "4";gene_id "XLOC_029901";gene_name "FAM73B";class_code "n";oId "Brain-CerebellarHemisphere_00416340";is.last "FALSE";is.first "FALSE";is.singleExon "FALSE"
chr9	transdecoder	exon	129049381	129049498	.	+	.	transcript_id "DNTX_00240351";transcript_type "protein_coding";transcript_biotype "protein_coding";exon_number "5";gene_id "XLOC_029901";gene_name "FAM73B";class_code "n";oId "Brain-CerebellarHemisphere_00416340";is.last "FALSE";is.first "FALSE";is.singleExon "FALSE"
chr9	transdecoder	exon	129049827	129049963	.	+	.	transcript_id "DNTX_00240351";transcript_type "protein_coding";transcript_biotype "protein_coding";exon_number "6";gene_id "XLOC_029901";gene_name "FAM73B";class_code "n";oId "Brain-CerebellarHemisphere_00416340";is.last "FALSE";is.first "FALSE";is.singleExon "FALSE"
chr9	transdecoder	exon	129059154	129059271	.	+	.	transcript_id "DNTX_00240351";transcript_type "protein_coding";transcript_biotype "protein_coding";exon_number "7";gene_id "XLOC_029901";gene_name "FAM73B";class_code "n";oId "Brain-CerebellarHemisphere_00416340";is.last "FALSE";is.first "FALSE";is.singleExon "FALSE"
chr9	transdecoder	exon	129060550	129060650	.	+	.	transcript_id "DNTX_00240351";transcript_type "protein_coding";transcript_biotype "protein_coding";exon_number "8";gene_id "XLOC_029901";gene_name "FAM73B";class_code "n";oId "Brain-CerebellarHemisphere_00416340";is.last "FALSE";is.first "FALSE";is.singleExon "FALSE"
chr9	transdecoder	exon	129061231	129061346	.	+	.	transcript_id "DNTX_00240351";transcript_type "protein_coding";transcript_biotype "protein_coding";exon_number "9";gene_id "XLOC_029901";gene_name "FAM73B";class_code "n";oId "Brain-CerebellarHemisphere_00416340";is.last "FALSE";is.first "FALSE";is.singleExon "FALSE"
chr9	transdecoder	exon	129063244	129063316	.	+	.	transcript_id "DNTX_00240351";transcript_type "protein_coding";transcript_biotype "protein_coding";exon_number "10";gene_id "XLOC_029901";gene_name "FAM73B";class_code "n";oId "Brain-CerebellarHemisphere_00416340";is.last "FALSE";is.first "FALSE";is.singleExon "FALSE"
chr9	transdecoder	exon	129063545	129063631	.	+	.	transcript_id "DNTX_00240351";transcript_type "protein_coding";transcript_biotype "protein_coding";exon_number "11";gene_id "XLOC_029901";gene_name "FAM73B";class_code "n";oId "Brain-CerebellarHemisphere_00416340";is.last "FALSE";is.first "FALSE";is.singleExon "FALSE"
chr9	transdecoder	exon	129067773	129068975	.	+	.	transcript_id "DNTX_00240351";transcript_type "protein_coding";transcript_biotype "protein_coding";exon_number "12";gene_id "XLOC_029901";gene_name "FAM73B";class_code "n";oId "Brain-CerebellarHemisphere_00416340";is.last "FALSE";novel_exon_id "nvl_exon198269";novel_exon_type "RI";is.first "FALSE";is.singleExon "FALSE"
chr9	transdecoder	exon	129069076	129069965	.	+	.	transcript_id "DNTX_00240351";transcript_type "protein_coding";transcript_biotype "protein_coding";exon_number "13";gene_id "XLOC_029901";gene_name "FAM73B";class_code "n";oId "Brain-CerebellarHemisphere_00416340";is.last "FALSE";novel_exon_id "nvl_exon198264";novel_exon_type "RI";is.first "FALSE";is.singleExon "FALSE"
chr9	transdecoder	exon	129070247	129072071	.	+	.	transcript_id "DNTX_00240351";transcript_type "protein_coding";transcript_biotype "protein_coding";exon_number "14";gene_id "XLOC_029901";gene_name "FAM73B";class_code "n";oId "Brain-CerebellarHemisphere_00416340";is.last "TRUE";is.first "FALSE";is.singleExon "FALSE"
chr9	transdecoder	five_prime_UTR	129036646	129036681	.	+	.	transcript_id "DNTX_00240351";transcript_type "protein_coding";transcript_biotype "protein_coding";gene_id "XLOC_029901";gene_name "FAM73B";class_code "n";oId "Brain-CerebellarHemisphere_00416340";is.last "FALSE";is.first "TRUE";is.singleExon "FALSE"
chr9	transdecoder	five_prime_UTR	129040452	129040642	.	+	.	transcript_id "DNTX_00240351";transcript_type "protein_coding";transcript_biotype "protein_coding";gene_id "XLOC_029901";gene_name "FAM73B";class_code "n";oId "Brain-CerebellarHemisphere_00416340";is.last "FALSE";is.first "FALSE";is.singleExon "FALSE"
chr9	transdecoder	start_codon	129040643	129040645	.	+	0	transcript_id "DNTX_00240351";transcript_type "protein_coding";transcript_biotype "protein_coding";gene_id "XLOC_029901";gene_name "FAM73B";class_code "n";oId "Brain-CerebellarHemisphere_00416340";is.last "FALSE";is.first "FALSE";is.singleExon "FALSE"
chr9	transdecoder	CDS	129040643	129040690	.	+	0	transcript_id "DNTX_00240351";transcript_type "protein_coding";transcript_biotype "protein_coding";gene_id "XLOC_029901";gene_name "FAM73B";class_code "n";oId "Brain-CerebellarHemisphere_00416340";is.last "FALSE";is.first "FALSE";is.singleExon "FALSE"
chr9	transdecoder	CDS	129042304	129042514	.	+	0	transcript_id "DNTX_00240351";transcript_type "protein_coding";transcript_biotype "protein_coding";gene_id "XLOC_029901";gene_name "FAM73B";class_code "n";oId "Brain-CerebellarHemisphere_00416340";is.last "FALSE";is.first "FALSE";is.singleExon "FALSE"
chr9	transdecoder	CDS	129048427	129048539	.	+	2	transcript_id "DNTX_00240351";transcript_type "protein_coding";transcript_biotype "protein_coding";gene_id "XLOC_029901";gene_name "FAM73B";class_code "n";oId "Brain-CerebellarHemisphere_00416340";is.last "FALSE";is.first "FALSE";is.singleExon "FALSE"
chr9	transdecoder	CDS	129049381	129049498	.	+	0	transcript_id "DNTX_00240351";transcript_type "protein_coding";transcript_biotype "protein_coding";gene_id "XLOC_029901";gene_name "FAM73B";class_code "n";oId "Brain-CerebellarHemisphere_00416340";is.last "FALSE";is.first "FALSE";is.singleExon "FALSE"
chr9	transdecoder	CDS	129049827	129049963	.	+	2	transcript_id "DNTX_00240351";transcript_type "protein_coding";transcript_biotype "protein_coding";gene_id "XLOC_029901";gene_name "FAM73B";class_code "n";oId "Brain-CerebellarHemisphere_00416340";is.last "FALSE";is.first "FALSE";is.singleExon "FALSE"
chr9	transdecoder	CDS	129059154	129059271	.	+	0	transcript_id "DNTX_00240351";transcript_type "protein_coding";transcript_biotype "protein_coding";gene_id "XLOC_029901";gene_name "FAM73B";class_code "n";oId "Brain-CerebellarHemisphere_00416340";is.last "FALSE";is.first "FALSE";is.singleExon "FALSE"
chr9	transdecoder	CDS	129060550	129060650	.	+	2	transcript_id "DNTX_00240351";transcript_type "protein_coding";transcript_biotype "protein_coding";gene_id "XLOC_029901";gene_name "FAM73B";class_code "n";oId "Brain-CerebellarHemisphere_00416340";is.last "FALSE";is.first "FALSE";is.singleExon "FALSE"
chr9	transdecoder	CDS	129061231	129061346	.	+	0	transcript_id "DNTX_00240351";transcript_type "protein_coding";transcript_biotype "protein_coding";gene_id "XLOC_029901";gene_name "FAM73B";class_code "n";oId "Brain-CerebellarHemisphere_00416340";is.last "FALSE";is.first "FALSE";is.singleExon "FALSE"
chr9	transdecoder	CDS	129063244	129063316	.	+	1	transcript_id "DNTX_00240351";transcript_type "protein_coding";transcript_biotype "protein_coding";gene_id "XLOC_029901";gene_name "FAM73B";class_code "n";oId "Brain-CerebellarHemisphere_00416340";is.last "FALSE";is.first "FALSE";is.singleExon "FALSE"
chr9	transdecoder	CDS	129063545	129063631	.	+	0	transcript_id "DNTX_00240351";transcript_type "protein_coding";transcript_biotype "protein_coding";gene_id "XLOC_029901";gene_name "FAM73B";class_code "n";oId "Brain-CerebellarHemisphere_00416340";is.last "FALSE";is.first "FALSE";is.singleExon "FALSE"
chr9	transdecoder	CDS	129067773	129067949	.	+	0	transcript_id "DNTX_00240351";transcript_type "protein_coding";transcript_biotype "protein_coding";gene_id "XLOC_029901";gene_name "FAM73B";class_code "n";oId "Brain-CerebellarHemisphere_00416340";is.last "FALSE";is.first "FALSE";is.singleExon "FALSE"
chr9	transdecoder	stop_codon	129067950	129067952	.	+	0	transcript_id "DNTX_00240351";transcript_type "protein_coding";transcript_biotype "protein_coding";gene_id "XLOC_029901";gene_name "FAM73B";class_code "n";oId "Brain-CerebellarHemisphere_00416340";is.last "FALSE";is.first "FALSE";is.singleExon "FALSE"
chr9	transdecoder	three_prime_UTR	129067953	129068975	.	+	.	transcript_id "DNTX_00240351";transcript_type "protein_coding";transcript_biotype "protein_coding";gene_id "XLOC_029901";gene_name "FAM73B";class_code "n";oId "Brain-CerebellarHemisphere_00416340";is.last "FALSE";is.first "FALSE";is.singleExon "FALSE"
chr9	transdecoder	three_prime_UTR	129069076	129069965	.	+	.	transcript_id "DNTX_00240351";transcript_type "protein_coding";transcript_biotype "protein_coding";gene_id "XLOC_029901";gene_name "FAM73B";class_code "n";oId "Brain-CerebellarHemisphere_00416340";is.last "FALSE";novel_exon_id "nvl_exon198264";novel_exon_type "RI";is.first "FALSE";is.singleExon "FALSE"
chr9	transdecoder	three_prime_UTR	129070247	129072071	.	+	.	transcript_id "DNTX_00240351";transcript_type "protein_coding";transcript_biotype "protein_coding";gene_id "XLOC_029901";gene_name "FAM73B";class_code "n";oId "Brain-CerebellarHemisphere_00416340";is.last "TRUE";is.first "FALSE";is.singleExon "FALSE"
chr9	StringTie	transcript	129036647	129063630	.	+	.	transcript_id "DNTX_00242792";transcript_type "noncoding";transcript_biotype "noncoding";gene_id "XLOC_029901";gene_name "FAM73B";class_code "j";oId "Cornea_Fetal.Tissue_00153288";is.last "FALSE";is.first "FALSE";is.singleExon "FALSE"
chr9	StringTie	exon	129036647	129036681	.	+	.	transcript_id "DNTX_00242792";transcript_type "noncoding";transcript_biotype "noncoding";exon_number "1";gene_id "XLOC_029901";gene_name "FAM73B";class_code "j";oId "Cornea_Fetal.Tissue_00153288";is.last "FALSE";novel_exon_id "nvl_exon198270";novel_exon_type "novel_TSS";is.first "TRUE";is.singleExon "FALSE"
chr9	StringTie	exon	129040452	129040690	.	+	.	transcript_id "DNTX_00242792";transcript_type "noncoding";transcript_biotype "noncoding";exon_number "2";gene_id "XLOC_029901";gene_name "FAM73B";class_code "j";oId "Cornea_Fetal.Tissue_00153288";is.last "FALSE";is.first "FALSE";is.singleExon "FALSE"
chr9	StringTie	exon	129042304	129042514	.	+	.	transcript_id "DNTX_00242792";transcript_type "noncoding";transcript_biotype "noncoding";exon_number "3";gene_id "XLOC_029901";gene_name "FAM73B";class_code "j";oId "Cornea_Fetal.Tissue_00153288";is.last "FALSE";is.first "FALSE";is.singleExon "FALSE"
chr9	StringTie	exon	129048427	129048539	.	+	.	transcript_id "DNTX_00242792";transcript_type "noncoding";transcript_biotype "noncoding";exon_number "4";gene_id "XLOC_029901";gene_name "FAM73B";class_code "j";oId "Cornea_Fetal.Tissue_00153288";is.last "FALSE";is.first "FALSE";is.singleExon "FALSE"
chr9	StringTie	exon	129049381	129049498	.	+	.	transcript_id "DNTX_00242792";transcript_type "noncoding";transcript_biotype "noncoding";exon_number "5";gene_id "XLOC_029901";gene_name "FAM73B";class_code "j";oId "Cornea_Fetal.Tissue_00153288";is.last "FALSE";is.first "FALSE";is.singleExon "FALSE"
chr9	StringTie	exon	129049827	129049963	.	+	.	transcript_id "DNTX_00242792";transcript_type "noncoding";transcript_biotype "noncoding";exon_number "6";gene_id "XLOC_029901";gene_name "FAM73B";class_code "j";oId "Cornea_Fetal.Tissue_00153288";is.last "FALSE";is.first "FALSE";is.singleExon "FALSE"
chr9	StringTie	exon	129059154	129059271	.	+	.	transcript_id "DNTX_00242792";transcript_type "noncoding";transcript_biotype "noncoding";exon_number "7";gene_id "XLOC_029901";gene_name "FAM73B";class_code "j";oId "Cornea_Fetal.Tissue_00153288";is.last "FALSE";is.first "FALSE";is.singleExon "FALSE"
chr9	StringTie	exon	129060550	129060650	.	+	.	transcript_id "DNTX_00242792";transcript_type "noncoding";transcript_biotype "noncoding";exon_number "8";gene_id "XLOC_029901";gene_name "FAM73B";class_code "j";oId "Cornea_Fetal.Tissue_00153288";is.last "FALSE";is.first "FALSE";is.singleExon "FALSE"
chr9	StringTie	exon	129061231	129061346	.	+	.	transcript_id "DNTX_00242792";transcript_type "noncoding";transcript_biotype "noncoding";exon_number "9";gene_id "XLOC_029901";gene_name "FAM73B";class_code "j";oId "Cornea_Fetal.Tissue_00153288";is.last "FALSE";is.first "FALSE";is.singleExon "FALSE"
chr9	StringTie	exon	129063244	129063316	.	+	.	transcript_id "DNTX_00242792";transcript_type "noncoding";transcript_biotype "noncoding";exon_number "10";gene_id "XLOC_029901";gene_name "FAM73B";class_code "j";oId "Cornea_Fetal.Tissue_00153288";is.last "FALSE";is.first "FALSE";is.singleExon "FALSE"
chr9	StringTie	exon	129063545	129063630	.	+	.	transcript_id "DNTX_00242792";transcript_type "noncoding";transcript_biotype "noncoding";exon_number "11";gene_id "XLOC_029901";gene_name "FAM73B";class_code "j";oId "Cornea_Fetal.Tissue_00153288";is.last "TRUE";is.first "FALSE";is.singleExon "FALSE"
chr9	transdecoder	transcript	129036934	129072082	.	+	.	transcript_id "DNTX_00240352";transcript_type "protein_coding";transcript_biotype "protein_coding";gene_id "XLOC_029901";gene_name "FAM73B";class_code "=";oId "Brain-CerebellarHemisphere_00406795";is.last "FALSE";is.first "FALSE";is.singleExon "FALSE"
chr9	transdecoder	exon	129036934	129037016	.	+	.	transcript_id "DNTX_00240352";transcript_type "protein_coding";transcript_biotype "protein_coding";exon_number "1";gene_id "XLOC_029901";gene_name "FAM73B";class_code "=";oId "Brain-CerebellarHemisphere_00406795";is.last "FALSE";is.first "TRUE";is.singleExon "FALSE"
chr9	transdecoder	exon	129040452	129040690	.	+	.	transcript_id "DNTX_00240352";transcript_type "protein_coding";transcript_biotype "protein_coding";exon_number "2";gene_id "XLOC_029901";gene_name "FAM73B";class_code "=";oId "Brain-CerebellarHemisphere_00406795";is.last "FALSE";is.first "FALSE";is.singleExon "FALSE"
chr9	transdecoder	exon	129042304	129042514	.	+	.	transcript_id "DNTX_00240352";transcript_type "protein_coding";transcript_biotype "protein_coding";exon_number "3";gene_id "XLOC_029901";gene_name "FAM73B";class_code "=";oId "Brain-CerebellarHemisphere_00406795";is.last "FALSE";is.first "FALSE";is.singleExon "FALSE"
chr9	transdecoder	exon	129048427	129048539	.	+	.	transcript_id "DNTX_00240352";transcript_type "protein_coding";transcript_biotype "protein_coding";exon_number "4";gene_id "XLOC_029901";gene_name "FAM73B";class_code "=";oId "Brain-CerebellarHemisphere_00406795";is.last "FALSE";is.first "FALSE";is.singleExon "FALSE"
chr9	transdecoder	exon	129049381	129049498	.	+	.	transcript_id "DNTX_00240352";transcript_type "protein_coding";transcript_biotype "protein_coding";exon_number "5";gene_id "XLOC_029901";gene_name "FAM73B";class_code "=";oId "Brain-CerebellarHemisphere_00406795";is.last "FALSE";is.first "FALSE";is.singleExon "FALSE"
chr9	transdecoder	exon	129049827	129049963	.	+	.	transcript_id "DNTX_00240352";transcript_type "protein_coding";transcript_biotype "protein_coding";exon_number "6";gene_id "XLOC_029901";gene_name "FAM73B";class_code "=";oId "Brain-CerebellarHemisphere_00406795";is.last "FALSE";is.first "FALSE";is.singleExon "FALSE"
chr9	transdecoder	exon	129059154	129059271	.	+	.	transcript_id "DNTX_00240352";transcript_type "protein_coding";transcript_biotype "protein_coding";exon_number "7";gene_id "XLOC_029901";gene_name "FAM73B";class_code "=";oId "Brain-CerebellarHemisphere_00406795";is.last "FALSE";is.first "FALSE";is.singleExon "FALSE"
chr9	transdecoder	exon	129060550	129060650	.	+	.	transcript_id "DNTX_00240352";transcript_type "protein_coding";transcript_biotype "protein_coding";exon_number "8";gene_id "XLOC_029901";gene_name "FAM73B";class_code "=";oId "Brain-CerebellarHemisphere_00406795";is.last "FALSE";is.first "FALSE";is.singleExon "FALSE"
chr9	transdecoder	exon	129061231	129061346	.	+	.	transcript_id "DNTX_00240352";transcript_type "protein_coding";transcript_biotype "protein_coding";exon_number "9";gene_id "XLOC_029901";gene_name "FAM73B";class_code "=";oId "Brain-CerebellarHemisphere_00406795";is.last "FALSE";is.first "FALSE";is.singleExon "FALSE"
chr9	transdecoder	exon	129063244	129063316	.	+	.	transcript_id "DNTX_00240352";transcript_type "protein_coding";transcript_biotype "protein_coding";exon_number "10";gene_id "XLOC_029901";gene_name "FAM73B";class_code "=";oId "Brain-CerebellarHemisphere_00406795";is.last "FALSE";is.first "FALSE";is.singleExon "FALSE"
chr9	transdecoder	exon	129063545	129063631	.	+	.	transcript_id "DNTX_00240352";transcript_type "protein_coding";transcript_biotype "protein_coding";exon_number "11";gene_id "XLOC_029901";gene_name "FAM73B";class_code "=";oId "Brain-CerebellarHemisphere_00406795";is.last "FALSE";is.first "FALSE";is.singleExon "FALSE"
chr9	transdecoder	exon	129067773	129067871	.	+	.	transcript_id "DNTX_00240352";transcript_type "protein_coding";transcript_biotype "protein_coding";exon_number "12";gene_id "XLOC_029901";gene_name "FAM73B";class_code "=";oId "Brain-CerebellarHemisphere_00406795";is.last "FALSE";is.first "FALSE";is.singleExon "FALSE"
chr9	transdecoder	exon	129068198	129068332	.	+	.	transcript_id "DNTX_00240352";transcript_type "protein_coding";transcript_biotype "protein_coding";exon_number "13";gene_id "XLOC_029901";gene_name "FAM73B";class_code "=";oId "Brain-CerebellarHemisphere_00406795";is.last "FALSE";is.first "FALSE";is.singleExon "FALSE"
chr9	transdecoder	exon	129069076	129069129	.	+	.	transcript_id "DNTX_00240352";transcript_type "protein_coding";transcript_biotype "protein_coding";exon_number "14";gene_id "XLOC_029901";gene_name "FAM73B";class_code "=";oId "Brain-CerebellarHemisphere_00406795";is.last "FALSE";is.first "FALSE";is.singleExon "FALSE"
chr9	transdecoder	exon	129069849	129069965	.	+	.	transcript_id "DNTX_00240352";transcript_type "protein_coding";transcript_biotype "protein_coding";exon_number "15";gene_id "XLOC_029901";gene_name "FAM73B";class_code "=";oId "Brain-CerebellarHemisphere_00406795";is.last "FALSE";is.first "FALSE";is.singleExon "FALSE"
chr9	transdecoder	exon	129070247	129072082	.	+	.	transcript_id "DNTX_00240352";transcript_type "protein_coding";transcript_biotype "protein_coding";exon_number "16";gene_id "XLOC_029901";gene_name "FAM73B";class_code "=";oId "Brain-CerebellarHemisphere_00406795";is.last "TRUE";is.first "FALSE";is.singleExon "FALSE"
chr9	transdecoder	five_prime_UTR	129036934	129037016	.	+	.	transcript_id "DNTX_00240352";transcript_type "protein_coding";transcript_biotype "protein_coding";gene_id "XLOC_029901";gene_name "FAM73B";class_code "=";oId "Brain-CerebellarHemisphere_00406795";is.last "FALSE";is.first "TRUE";is.singleExon "FALSE"
chr9	transdecoder	five_prime_UTR	129040452	129040642	.	+	.	transcript_id "DNTX_00240352";transcript_type "protein_coding";transcript_biotype "protein_coding";gene_id "XLOC_029901";gene_name "FAM73B";class_code "=";oId "Brain-CerebellarHemisphere_00406795";is.last "FALSE";is.first "FALSE";is.singleExon "FALSE"
chr9	transdecoder	start_codon	129040643	129040645	.	+	0	transcript_id "DNTX_00240352";transcript_type "protein_coding";transcript_biotype "protein_coding";gene_id "XLOC_029901";gene_name "FAM73B";class_code "=";oId "Brain-CerebellarHemisphere_00406795";is.last "FALSE";is.first "FALSE";is.singleExon "FALSE"
chr9	transdecoder	CDS	129040643	129040690	.	+	0	transcript_id "DNTX_00240352";transcript_type "protein_coding";transcript_biotype "protein_coding";gene_id "XLOC_029901";gene_name "FAM73B";class_code "=";oId "Brain-CerebellarHemisphere_00406795";is.last "FALSE";is.first "FALSE";is.singleExon "FALSE"
chr9	transdecoder	CDS	129042304	129042514	.	+	0	transcript_id "DNTX_00240352";transcript_type "protein_coding";transcript_biotype "protein_coding";gene_id "XLOC_029901";gene_name "FAM73B";class_code "=";oId "Brain-CerebellarHemisphere_00406795";is.last "FALSE";is.first "FALSE";is.singleExon "FALSE"
chr9	transdecoder	CDS	129048427	129048539	.	+	2	transcript_id "DNTX_00240352";transcript_type "protein_coding";transcript_biotype "protein_coding";gene_id "XLOC_029901";gene_name "FAM73B";class_code "=";oId "Brain-CerebellarHemisphere_00406795";is.last "FALSE";is.first "FALSE";is.singleExon "FALSE"
chr9	transdecoder	CDS	129049381	129049498	.	+	0	transcript_id "DNTX_00240352";transcript_type "protein_coding";transcript_biotype "protein_coding";gene_id "XLOC_029901";gene_name "FAM73B";class_code "=";oId "Brain-CerebellarHemisphere_00406795";is.last "FALSE";is.first "FALSE";is.singleExon "FALSE"
chr9	transdecoder	CDS	129049827	129049963	.	+	2	transcript_id "DNTX_00240352";transcript_type "protein_coding";transcript_biotype "protein_coding";gene_id "XLOC_029901";gene_name "FAM73B";class_code "=";oId "Brain-CerebellarHemisphere_00406795";is.last "FALSE";is.first "FALSE";is.singleExon "FALSE"
chr9	transdecoder	CDS	129059154	129059271	.	+	0	transcript_id "DNTX_00240352";transcript_type "protein_coding";transcript_biotype "protein_coding";gene_id "XLOC_029901";gene_name "FAM73B";class_code "=";oId "Brain-CerebellarHemisphere_00406795";is.last "FALSE";is.first "FALSE";is.singleExon "FALSE"
chr9	transdecoder	CDS	129060550	129060650	.	+	2	transcript_id "DNTX_00240352";transcript_type "protein_coding";transcript_biotype "protein_coding";gene_id "XLOC_029901";gene_name "FAM73B";class_code "=";oId "Brain-CerebellarHemisphere_00406795";is.last "FALSE";is.first "FALSE";is.singleExon "FALSE"
chr9	transdecoder	CDS	129061231	129061346	.	+	0	transcript_id "DNTX_00240352";transcript_type "protein_coding";transcript_biotype "protein_coding";gene_id "XLOC_029901";gene_name "FAM73B";class_code "=";oId "Brain-CerebellarHemisphere_00406795";is.last "FALSE";is.first "FALSE";is.singleExon "FALSE"
chr9	transdecoder	CDS	129063244	129063316	.	+	1	transcript_id "DNTX_00240352";transcript_type "protein_coding";transcript_biotype "protein_coding";gene_id "XLOC_029901";gene_name "FAM73B";class_code "=";oId "Brain-CerebellarHemisphere_00406795";is.last "FALSE";is.first "FALSE";is.singleExon "FALSE"
chr9	transdecoder	CDS	129063545	129063631	.	+	0	transcript_id "DNTX_00240352";transcript_type "protein_coding";transcript_biotype "protein_coding";gene_id "XLOC_029901";gene_name "FAM73B";class_code "=";oId "Brain-CerebellarHemisphere_00406795";is.last "FALSE";is.first "FALSE";is.singleExon "FALSE"
chr9	transdecoder	CDS	129067773	129067871	.	+	0	transcript_id "DNTX_00240352";transcript_type "protein_coding";transcript_biotype "protein_coding";gene_id "XLOC_029901";gene_name "FAM73B";class_code "=";oId "Brain-CerebellarHemisphere_00406795";is.last "FALSE";is.first "FALSE";is.singleExon "FALSE"
chr9	transdecoder	CDS	129068198	129068332	.	+	0	transcript_id "DNTX_00240352";transcript_type "protein_coding";transcript_biotype "protein_coding";gene_id "XLOC_029901";gene_name "FAM73B";class_code "=";oId "Brain-CerebellarHemisphere_00406795";is.last "FALSE";is.first "FALSE";is.singleExon "FALSE"
chr9	transdecoder	CDS	129069076	129069129	.	+	0	transcript_id "DNTX_00240352";transcript_type "protein_coding";transcript_biotype "protein_coding";gene_id "XLOC_029901";gene_name "FAM73B";class_code "=";oId "Brain-CerebellarHemisphere_00406795";is.last "FALSE";is.first "FALSE";is.singleExon "FALSE"
chr9	transdecoder	CDS	129069849	129069965	.	+	0	transcript_id "DNTX_00240352";transcript_type "protein_coding";transcript_biotype "protein_coding";gene_id "XLOC_029901";gene_name "FAM73B";class_code "=";oId "Brain-CerebellarHemisphere_00406795";is.last "FALSE";is.first "FALSE";is.singleExon "FALSE"
chr9	transdecoder	CDS	129070247	129070450	.	+	0	transcript_id "DNTX_00240352";transcript_type "protein_coding";transcript_biotype "protein_coding";gene_id "XLOC_029901";gene_name "FAM73B";class_code "=";oId "Brain-CerebellarHemisphere_00406795";is.last "FALSE";is.first "FALSE";is.singleExon "FALSE"
chr9	transdecoder	stop_codon	129070451	129070453	.	+	0	transcript_id "DNTX_00240352";transcript_type "protein_coding";transcript_biotype "protein_coding";gene_id "XLOC_029901";gene_name "FAM73B";class_code "=";oId "Brain-CerebellarHemisphere_00406795";is.last "FALSE";is.first "FALSE";is.singleExon "FALSE"
chr9	transdecoder	three_prime_UTR	129070454	129072082	.	+	.	transcript_id "DNTX_00240352";transcript_type "protein_coding";transcript_biotype "protein_coding";gene_id "XLOC_029901";gene_name "FAM73B";class_code "=";oId "Brain-CerebellarHemisphere_00406795";is.last "FALSE";is.first "FALSE";is.singleExon "FALSE"
chr9	StringTie	transcript	129061297	129068014	.	+	.	transcript_id "DNTX_00240353";transcript_type "noncoding";transcript_biotype "noncoding";gene_id "XLOC_029901";gene_name "FAM73B";class_code "=";oId "Brain-CerebellarHemisphere_00403577";is.last "FALSE";is.first "FALSE";is.singleExon "FALSE"
chr9	StringTie	exon	129061297	129061346	.	+	.	transcript_id "DNTX_00240353";transcript_type "noncoding";transcript_biotype "noncoding";exon_number "1";gene_id "XLOC_029901";gene_name "FAM73B";class_code "=";oId "Brain-CerebellarHemisphere_00403577";is.last "FALSE";is.first "TRUE";is.singleExon "FALSE"
chr9	StringTie	exon	129063244	129063316	.	+	.	transcript_id "DNTX_00240353";transcript_type "noncoding";transcript_biotype "noncoding";exon_number "2";gene_id "XLOC_029901";gene_name "FAM73B";class_code "=";oId "Brain-CerebellarHemisphere_00403577";is.last "FALSE";is.first "FALSE";is.singleExon "FALSE"
chr9	StringTie	exon	129063545	129063631	.	+	.	transcript_id "DNTX_00240353";transcript_type "noncoding";transcript_biotype "noncoding";exon_number "3";gene_id "XLOC_029901";gene_name "FAM73B";class_code "=";oId "Brain-CerebellarHemisphere_00403577";is.last "FALSE";is.first "FALSE";is.singleExon "FALSE"
chr9	StringTie	exon	129067773	129068014	.	+	.	transcript_id "DNTX_00240353";transcript_type "noncoding";transcript_biotype "noncoding";exon_number "4";gene_id "XLOC_029901";gene_name "FAM73B";class_code "=";oId "Brain-CerebellarHemisphere_00403577";is.last "TRUE";is.first "FALSE";is.singleExon "FALSE"
chr9	StringTie	transcript	129061297	129069934	.	+	.	transcript_id "DNTX_00242793";transcript_type "noncoding";transcript_biotype "noncoding";gene_id "XLOC_029901";gene_name "FAM73B";class_code "c";oId "Cornea_Fetal.Tissue_00152776";is.last "FALSE";is.first "FALSE";is.singleExon "FALSE"
chr9	StringTie	exon	129061297	129061346	.	+	.	transcript_id "DNTX_00242793";transcript_type "noncoding";transcript_biotype "noncoding";exon_number "1";gene_id "XLOC_029901";gene_name "FAM73B";class_code "c";oId "Cornea_Fetal.Tissue_00152776";is.last "FALSE";is.first "TRUE";is.singleExon "FALSE"
chr9	StringTie	exon	129063244	129063316	.	+	.	transcript_id "DNTX_00242793";transcript_type "noncoding";transcript_biotype "noncoding";exon_number "2";gene_id "XLOC_029901";gene_name "FAM73B";class_code "c";oId "Cornea_Fetal.Tissue_00152776";is.last "FALSE";is.first "FALSE";is.singleExon "FALSE"
chr9	StringTie	exon	129063545	129063631	.	+	.	transcript_id "DNTX_00242793";transcript_type "noncoding";transcript_biotype "noncoding";exon_number "3";gene_id "XLOC_029901";gene_name "FAM73B";class_code "c";oId "Cornea_Fetal.Tissue_00152776";is.last "FALSE";is.first "FALSE";is.singleExon "FALSE"
chr9	StringTie	exon	129067773	129067871	.	+	.	transcript_id "DNTX_00242793";transcript_type "noncoding";transcript_biotype "noncoding";exon_number "4";gene_id "XLOC_029901";gene_name "FAM73B";class_code "c";oId "Cornea_Fetal.Tissue_00152776";is.last "FALSE";is.first "FALSE";is.singleExon "FALSE"
chr9	StringTie	exon	129068198	129068975	.	+	.	transcript_id "DNTX_00242793";transcript_type "noncoding";transcript_biotype "noncoding";exon_number "5";gene_id "XLOC_029901";gene_name "FAM73B";class_code "c";oId "Cornea_Fetal.Tissue_00152776";is.last "FALSE";is.first "FALSE";is.singleExon "FALSE"
chr9	StringTie	exon	129069076	129069129	.	+	.	transcript_id "DNTX_00242793";transcript_type "noncoding";transcript_biotype "noncoding";exon_number "6";gene_id "XLOC_029901";gene_name "FAM73B";class_code "c";oId "Cornea_Fetal.Tissue_00152776";is.last "FALSE";is.first "FALSE";is.singleExon "FALSE"
chr9	StringTie	exon	129069849	129069934	.	+	.	transcript_id "DNTX_00242793";transcript_type "noncoding";transcript_biotype "noncoding";exon_number "7";gene_id "XLOC_029901";gene_name "FAM73B";class_code "c";oId "Cornea_Fetal.Tissue_00152776";is.last "TRUE";novel_exon_id "nvl_exon198268";novel_exon_type "RI";is.first "FALSE";is.singleExon "FALSE"
chr9	StringTie	transcript	129061297	129072071	.	+	.	transcript_id "DNTX_00242795";transcript_type "noncoding";transcript_biotype "noncoding";gene_id "XLOC_029901";gene_name "FAM73B";class_code "c";oId "Cornea_Fetal.Tissue_00153289";is.last "FALSE";is.first "FALSE";is.singleExon "FALSE"
chr9	StringTie	exon	129061297	129061346	.	+	.	transcript_id "DNTX_00242795";transcript_type "noncoding";transcript_biotype "noncoding";exon_number "1";gene_id "XLOC_029901";gene_name "FAM73B";class_code "c";oId "Cornea_Fetal.Tissue_00153289";is.last "FALSE";is.first "TRUE";is.singleExon "FALSE"
chr9	StringTie	exon	129063244	129063316	.	+	.	transcript_id "DNTX_00242795";transcript_type "noncoding";transcript_biotype "noncoding";exon_number "2";gene_id "XLOC_029901";gene_name "FAM73B";class_code "c";oId "Cornea_Fetal.Tissue_00153289";is.last "FALSE";is.first "FALSE";is.singleExon "FALSE"
chr9	StringTie	exon	129063545	129063631	.	+	.	transcript_id "DNTX_00242795";transcript_type "noncoding";transcript_biotype "noncoding";exon_number "3";gene_id "XLOC_029901";gene_name "FAM73B";class_code "c";oId "Cornea_Fetal.Tissue_00153289";is.last "FALSE";is.first "FALSE";is.singleExon "FALSE"
chr9	StringTie	exon	129067773	129067871	.	+	.	transcript_id "DNTX_00242795";transcript_type "noncoding";transcript_biotype "noncoding";exon_number "4";gene_id "XLOC_029901";gene_name "FAM73B";class_code "c";oId "Cornea_Fetal.Tissue_00153289";is.last "FALSE";is.first "FALSE";is.singleExon "FALSE"
chr9	StringTie	exon	129068198	129068332	.	+	.	transcript_id "DNTX_00242795";transcript_type "noncoding";transcript_biotype "noncoding";exon_number "5";gene_id "XLOC_029901";gene_name "FAM73B";class_code "c";oId "Cornea_Fetal.Tissue_00153289";is.last "FALSE";is.first "FALSE";is.singleExon "FALSE"
chr9	StringTie	exon	129069076	129069129	.	+	.	transcript_id "DNTX_00242795";transcript_type "noncoding";transcript_biotype "noncoding";exon_number "6";gene_id "XLOC_029901";gene_name "FAM73B";class_code "c";oId "Cornea_Fetal.Tissue_00153289";is.last "FALSE";is.first "FALSE";is.singleExon "FALSE"
chr9	StringTie	exon	129069849	129069965	.	+	.	transcript_id "DNTX_00242795";transcript_type "noncoding";transcript_biotype "noncoding";exon_number "7";gene_id "XLOC_029901";gene_name "FAM73B";class_code "c";oId "Cornea_Fetal.Tissue_00153289";is.last "FALSE";is.first "FALSE";is.singleExon "FALSE"
chr9	StringTie	exon	129070247	129072071	.	+	.	transcript_id "DNTX_00242795";transcript_type "noncoding";transcript_biotype "noncoding";exon_number "8";gene_id "XLOC_029901";gene_name "FAM73B";class_code "c";oId "Cornea_Fetal.Tissue_00153289";is.last "TRUE";is.first "FALSE";is.singleExon "FALSE"
chr9	StringTie	transcript	129061297	129072071	.	+	.	transcript_id "DNTX_00242794";transcript_type "noncoding";transcript_biotype "noncoding";gene_id "XLOC_029901";gene_name "FAM73B";class_code "c";oId "Cornea_Fetal.Tissue_00151297";is.last "FALSE";is.first "FALSE";is.singleExon "FALSE"
chr9	StringTie	exon	129061297	129061346	.	+	.	transcript_id "DNTX_00242794";transcript_type "noncoding";transcript_biotype "noncoding";exon_number "1";gene_id "XLOC_029901";gene_name "FAM73B";class_code "c";oId "Cornea_Fetal.Tissue_00151297";is.last "FALSE";is.first "TRUE";is.singleExon "FALSE"
chr9	StringTie	exon	129063244	129063316	.	+	.	transcript_id "DNTX_00242794";transcript_type "noncoding";transcript_biotype "noncoding";exon_number "2";gene_id "XLOC_029901";gene_name "FAM73B";class_code "c";oId "Cornea_Fetal.Tissue_00151297";is.last "FALSE";is.first "FALSE";is.singleExon "FALSE"
chr9	StringTie	exon	129063545	129063631	.	+	.	transcript_id "DNTX_00242794";transcript_type "noncoding";transcript_biotype "noncoding";exon_number "3";gene_id "XLOC_029901";gene_name "FAM73B";class_code "c";oId "Cornea_Fetal.Tissue_00151297";is.last "FALSE";is.first "FALSE";is.singleExon "FALSE"
chr9	StringTie	exon	129067773	129067871	.	+	.	transcript_id "DNTX_00242794";transcript_type "noncoding";transcript_biotype "noncoding";exon_number "4";gene_id "XLOC_029901";gene_name "FAM73B";class_code "c";oId "Cornea_Fetal.Tissue_00151297";is.last "FALSE";is.first "FALSE";is.singleExon "FALSE"
chr9	StringTie	exon	129068198	129068975	.	+	.	transcript_id "DNTX_00242794";transcript_type "noncoding";transcript_biotype "noncoding";exon_number "5";gene_id "XLOC_029901";gene_name "FAM73B";class_code "c";oId "Cornea_Fetal.Tissue_00151297";is.last "FALSE";is.first "FALSE";is.singleExon "FALSE"
chr9	StringTie	exon	129069076	129069129	.	+	.	transcript_id "DNTX_00242794";transcript_type "noncoding";transcript_biotype "noncoding";exon_number "6";gene_id "XLOC_029901";gene_name "FAM73B";class_code "c";oId "Cornea_Fetal.Tissue_00151297";is.last "FALSE";is.first "FALSE";is.singleExon "FALSE"
chr9	StringTie	exon	129069849	129069965	.	+	.	transcript_id "DNTX_00242794";transcript_type "noncoding";transcript_biotype "noncoding";exon_number "7";gene_id "XLOC_029901";gene_name "FAM73B";class_code "c";oId "Cornea_Fetal.Tissue_00151297";is.last "FALSE";is.first "FALSE";is.singleExon "FALSE"
chr9	StringTie	exon	129070247	129072071	.	+	.	transcript_id "DNTX_00242794";transcript_type "noncoding";transcript_biotype "noncoding";exon_number "8";gene_id "XLOC_029901";gene_name "FAM73B";class_code "c";oId "Cornea_Fetal.Tissue_00151297";is.last "TRUE";is.first "FALSE";is.singleExon "FALSE"
chr9	StringTie	transcript	129063287	129069095	.	+	.	transcript_id "DNTX_00240354";transcript_type "noncoding";transcript_biotype "noncoding";gene_id "XLOC_029901";gene_name "FAM73B";class_code "=";oId "Brain-CerebellarHemisphere_00406796";is.last "FALSE";is.first "FALSE";is.singleExon "FALSE"
chr9	StringTie	exon	129063287	129063316	.	+	.	transcript_id "DNTX_00240354";transcript_type "noncoding";transcript_biotype "noncoding";exon_number "1";gene_id "XLOC_029901";gene_name "FAM73B";class_code "=";oId "Brain-CerebellarHemisphere_00406796";is.last "FALSE";is.first "TRUE";is.singleExon "FALSE"
chr9	StringTie	exon	129063545	129063631	.	+	.	transcript_id "DNTX_00240354";transcript_type "noncoding";transcript_biotype "noncoding";exon_number "2";gene_id "XLOC_029901";gene_name "FAM73B";class_code "=";oId "Brain-CerebellarHemisphere_00406796";is.last "FALSE";is.first "FALSE";is.singleExon "FALSE"
chr9	StringTie	exon	129067773	129067871	.	+	.	transcript_id "DNTX_00240354";transcript_type "noncoding";transcript_biotype "noncoding";exon_number "3";gene_id "XLOC_029901";gene_name "FAM73B";class_code "=";oId "Brain-CerebellarHemisphere_00406796";is.last "FALSE";is.first "FALSE";is.singleExon "FALSE"
chr9	StringTie	exon	129067995	129068332	.	+	.	transcript_id "DNTX_00240354";transcript_type "noncoding";transcript_biotype "noncoding";exon_number "4";gene_id "XLOC_029901";gene_name "FAM73B";class_code "=";oId "Brain-CerebellarHemisphere_00406796";is.last "FALSE";is.first "FALSE";is.singleExon "FALSE"
chr9	StringTie	exon	129069076	129069095	.	+	.	transcript_id "DNTX_00240354";transcript_type "noncoding";transcript_biotype "noncoding";exon_number "5";gene_id "XLOC_029901";gene_name "FAM73B";class_code "=";oId "Brain-CerebellarHemisphere_00406796";is.last "TRUE";is.first "FALSE";is.singleExon "FALSE"
chr9	StringTie	transcript	129067508	129068400	.	+	.	transcript_id "DNTX_00240355";transcript_type "noncoding";transcript_biotype "noncoding";gene_id "XLOC_029901";gene_name "FAM73B";class_code "=";oId "Brain-CerebellarHemisphere_00403578";is.last "FALSE";is.first "FALSE";is.singleExon "FALSE"
chr9	StringTie	exon	129067508	129067871	.	+	.	transcript_id "DNTX_00240355";transcript_type "noncoding";transcript_biotype "noncoding";exon_number "1";gene_id "XLOC_029901";gene_name "FAM73B";class_code "=";oId "Brain-CerebellarHemisphere_00403578";is.last "FALSE";is.first "TRUE";is.singleExon "FALSE"
chr9	StringTie	exon	129068198	129068400	.	+	.	transcript_id "DNTX_00240355";transcript_type "noncoding";transcript_biotype "noncoding";exon_number "2";gene_id "XLOC_029901";gene_name "FAM73B";class_code "=";oId "Brain-CerebellarHemisphere_00403578";is.last "TRUE";is.first "FALSE";is.singleExon "FALSE"
chr9	StringTie	transcript	129068934	129069934	.	+	.	transcript_id "DNTX_00239431";transcript_type "noncoding";transcript_biotype "noncoding";gene_id "XLOC_029901";gene_name "FAM73B";class_code "=";oId "Lung_00388053";is.last "FALSE";is.first "FALSE";is.singleExon "FALSE"
chr9	StringTie	exon	129068934	129068975	.	+	.	transcript_id "DNTX_00239431";transcript_type "noncoding";transcript_biotype "noncoding";exon_number "1";gene_id "XLOC_029901";gene_name "FAM73B";class_code "=";oId "Lung_00388053";is.last "FALSE";is.first "TRUE";is.singleExon "FALSE"
chr9	StringTie	exon	129069076	129069934	.	+	.	transcript_id "DNTX_00239431";transcript_type "noncoding";transcript_biotype "noncoding";exon_number "2";gene_id "XLOC_029901";gene_name "FAM73B";class_code "=";oId "Lung_00388053";is.last "TRUE";is.first "FALSE";is.singleExon "FALSE"
chr9	transdecoder	transcript	129069259	129072071	.	+	.	transcript_id "DNTX_00238313";transcript_type "protein_coding";transcript_biotype "protein_coding";gene_id "XLOC_029901";gene_name "FAM73B";class_code "=";oId "Retina_Adult.Tissue_01306423";is.last "FALSE";is.first "FALSE";is.singleExon "FALSE"
chr9	transdecoder	exon	129069259	129069965	.	+	.	transcript_id "DNTX_00238313";transcript_type "protein_coding";transcript_biotype "protein_coding";exon_number "1";gene_id "XLOC_029901";gene_name "FAM73B";class_code "=";oId "Retina_Adult.Tissue_01306423";is.last "FALSE";is.first "TRUE";is.singleExon "FALSE"
chr9	transdecoder	exon	129070247	129072071	.	+	.	transcript_id "DNTX_00238313";transcript_type "protein_coding";transcript_biotype "protein_coding";exon_number "2";gene_id "XLOC_029901";gene_name "FAM73B";class_code "=";oId "Retina_Adult.Tissue_01306423";is.last "TRUE";is.first "FALSE";is.singleExon "FALSE"
chr9	transdecoder	five_prime_UTR	129069259	129069662	.	+	.	transcript_id "DNTX_00238313";transcript_type "protein_coding";transcript_biotype "protein_coding";gene_id "XLOC_029901";gene_name "FAM73B";class_code "=";oId "Retina_Adult.Tissue_01306423";is.last "FALSE";is.first "FALSE";is.singleExon "FALSE"
chr9	transdecoder	start_codon	129069663	129069665	.	+	0	transcript_id "DNTX_00238313";transcript_type "protein_coding";transcript_biotype "protein_coding";gene_id "XLOC_029901";gene_name "FAM73B";class_code "=";oId "Retina_Adult.Tissue_01306423";is.last "FALSE";is.first "FALSE";is.singleExon "FALSE"
chr9	transdecoder	CDS	129069663	129069965	.	+	0	transcript_id "DNTX_00238313";transcript_type "protein_coding";transcript_biotype "protein_coding";gene_id "XLOC_029901";gene_name "FAM73B";class_code "=";oId "Retina_Adult.Tissue_01306423";is.last "FALSE";is.first "FALSE";is.singleExon "FALSE"
chr9	transdecoder	CDS	129070247	129070450	.	+	0	transcript_id "DNTX_00238313";transcript_type "protein_coding";transcript_biotype "protein_coding";gene_id "XLOC_029901";gene_name "FAM73B";class_code "=";oId "Retina_Adult.Tissue_01306423";is.last "FALSE";is.first "FALSE";is.singleExon "FALSE"
chr9	transdecoder	stop_codon	129070451	129070453	.	+	0	transcript_id "DNTX_00238313";transcript_type "protein_coding";transcript_biotype "protein_coding";gene_id "XLOC_029901";gene_name "FAM73B";class_code "=";oId "Retina_Adult.Tissue_01306423";is.last "FALSE";is.first "FALSE";is.singleExon "FALSE"
chr9	transdecoder	three_prime_UTR	129070454	129072071	.	+	.	transcript_id "DNTX_00238313";transcript_type "protein_coding";transcript_biotype "protein_coding";gene_id "XLOC_029901";gene_name "FAM73B";class_code "=";oId "Retina_Adult.Tissue_01306423";is.last "FALSE";is.first "FALSE";is.singleExon "FALSE"
chr9	transdecoder	gene	129081100	129090435	.	+	.	gene_id "XLOC_029902";gene_name "DOLPP1";is.last "FALSE";is.first "FALSE";is.singleExon "FALSE"
chr9	transdecoder	transcript	129081100	129090435	.	+	.	transcript_id "DNTX_00235791";transcript_type "protein_coding";transcript_biotype "protein_coding";gene_id "XLOC_029902";gene_name "DOLPP1";class_code "=";oId "Pancreas_00346607";is.last "FALSE";is.first "FALSE";is.singleExon "FALSE"
chr9	transdecoder	exon	129081100	129081207	.	+	.	transcript_id "DNTX_00235791";transcript_type "protein_coding";transcript_biotype "protein_coding";exon_number "1";gene_id "XLOC_029902";gene_name "DOLPP1";class_code "=";oId "Pancreas_00346607";is.last "FALSE";is.first "TRUE";is.singleExon "FALSE"
chr9	transdecoder	exon	129084668	129084768	.	+	.	transcript_id "DNTX_00235791";transcript_type "protein_coding";transcript_biotype "protein_coding";exon_number "2";gene_id "XLOC_029902";gene_name "DOLPP1";class_code "=";oId "Pancreas_00346607";is.last "FALSE";is.first "FALSE";is.singleExon "FALSE"
chr9	transdecoder	exon	129085023	129085107	.	+	.	transcript_id "DNTX_00235791";transcript_type "protein_coding";transcript_biotype "protein_coding";exon_number "3";gene_id "XLOC_029902";gene_name "DOLPP1";class_code "=";oId "Pancreas_00346607";is.last "FALSE";is.first "FALSE";is.singleExon "FALSE"
chr9	transdecoder	exon	129085207	129085306	.	+	.	transcript_id "DNTX_00235791";transcript_type "protein_coding";transcript_biotype "protein_coding";exon_number "4";gene_id "XLOC_029902";gene_name "DOLPP1";class_code "=";oId "Pancreas_00346607";is.last "FALSE";is.first "FALSE";is.singleExon "FALSE"
chr9	transdecoder	exon	129085518	129085616	.	+	.	transcript_id "DNTX_00235791";transcript_type "protein_coding";transcript_biotype "protein_coding";exon_number "5";gene_id "XLOC_029902";gene_name "DOLPP1";class_code "=";oId "Pancreas_00346607";is.last "FALSE";is.first "FALSE";is.singleExon "FALSE"
chr9	transdecoder	exon	129086139	129086267	.	+	.	transcript_id "DNTX_00235791";transcript_type "protein_coding";transcript_biotype "protein_coding";exon_number "6";gene_id "XLOC_029902";gene_name "DOLPP1";class_code "=";oId "Pancreas_00346607";is.last "FALSE";is.first "FALSE";is.singleExon "FALSE"
chr9	transdecoder	exon	129086709	129086798	.	+	.	transcript_id "DNTX_00235791";transcript_type "protein_coding";transcript_biotype "protein_coding";exon_number "7";gene_id "XLOC_029902";gene_name "DOLPP1";class_code "=";oId "Pancreas_00346607";is.last "FALSE";is.first "FALSE";is.singleExon "FALSE"
chr9	transdecoder	exon	129088971	129090435	.	+	.	transcript_id "DNTX_00235791";transcript_type "protein_coding";transcript_biotype "protein_coding";exon_number "8";gene_id "XLOC_029902";gene_name "DOLPP1";class_code "=";oId "Pancreas_00346607";is.last "TRUE";is.first "FALSE";is.singleExon "FALSE"
chr9	transdecoder	five_prime_UTR	129081100	129081131	.	+	.	transcript_id "DNTX_00235791";transcript_type "protein_coding";transcript_biotype "protein_coding";gene_id "XLOC_029902";gene_name "DOLPP1";class_code "=";oId "Pancreas_00346607";is.last "FALSE";is.first "FALSE";is.singleExon "FALSE"
chr9	transdecoder	start_codon	129081132	129081134	.	+	0	transcript_id "DNTX_00235791";transcript_type "protein_coding";transcript_biotype "protein_coding";gene_id "XLOC_029902";gene_name "DOLPP1";class_code "=";oId "Pancreas_00346607";is.last "FALSE";is.first "FALSE";is.singleExon "FALSE"
chr9	transdecoder	CDS	129081132	129081207	.	+	0	transcript_id "DNTX_00235791";transcript_type "protein_coding";transcript_biotype "protein_coding";gene_id "XLOC_029902";gene_name "DOLPP1";class_code "=";oId "Pancreas_00346607";is.last "FALSE";is.first "FALSE";is.singleExon "FALSE"
chr9	transdecoder	CDS	129084668	129084768	.	+	2	transcript_id "DNTX_00235791";transcript_type "protein_coding";transcript_biotype "protein_coding";gene_id "XLOC_029902";gene_name "DOLPP1";class_code "=";oId "Pancreas_00346607";is.last "FALSE";is.first "FALSE";is.singleExon "FALSE"
chr9	transdecoder	CDS	129085023	129085107	.	+	0	transcript_id "DNTX_00235791";transcript_type "protein_coding";transcript_biotype "protein_coding";gene_id "XLOC_029902";gene_name "DOLPP1";class_code "=";oId "Pancreas_00346607";is.last "FALSE";is.first "FALSE";is.singleExon "FALSE"
chr9	transdecoder	CDS	129085207	129085306	.	+	2	transcript_id "DNTX_00235791";transcript_type "protein_coding";transcript_biotype "protein_coding";gene_id "XLOC_029902";gene_name "DOLPP1";class_code "=";oId "Pancreas_00346607";is.last "FALSE";is.first "FALSE";is.singleExon "FALSE"
chr9	transdecoder	CDS	129085518	129085616	.	+	1	transcript_id "DNTX_00235791";transcript_type "protein_coding";transcript_biotype "protein_coding";gene_id "XLOC_029902";gene_name "DOLPP1";class_code "=";oId "Pancreas_00346607";is.last "FALSE";is.first "FALSE";is.singleExon "FALSE"
chr9	transdecoder	CDS	129086139	129086267	.	+	1	transcript_id "DNTX_00235791";transcript_type "protein_coding";transcript_biotype "protein_coding";gene_id "XLOC_029902";gene_name "DOLPP1";class_code "=";oId "Pancreas_00346607";is.last "FALSE";is.first "FALSE";is.singleExon "FALSE"
chr9	transdecoder	CDS	129086709	129086798	.	+	1	transcript_id "DNTX_00235791";transcript_type "protein_coding";transcript_biotype "protein_coding";gene_id "XLOC_029902";gene_name "DOLPP1";class_code "=";oId "Pancreas_00346607";is.last "FALSE";is.first "FALSE";is.singleExon "FALSE"
chr9	transdecoder	CDS	129088971	129089004	.	+	1	transcript_id "DNTX_00235791";transcript_type "protein_coding";transcript_biotype "protein_coding";gene_id "XLOC_029902";gene_name "DOLPP1";class_code "=";oId "Pancreas_00346607";is.last "FALSE";is.first "FALSE";is.singleExon "FALSE"
chr9	transdecoder	stop_codon	129089005	129089007	.	+	0	transcript_id "DNTX_00235791";transcript_type "protein_coding";transcript_biotype "protein_coding";gene_id "XLOC_029902";gene_name "DOLPP1";class_code "=";oId "Pancreas_00346607";is.last "FALSE";is.first "FALSE";is.singleExon "FALSE"
chr9	transdecoder	three_prime_UTR	129089008	129090435	.	+	.	transcript_id "DNTX_00235791";transcript_type "protein_coding";transcript_biotype "protein_coding";gene_id "XLOC_029902";gene_name "DOLPP1";class_code "=";oId "Pancreas_00346607";is.last "FALSE";is.first "FALSE";is.singleExon "FALSE"
chr9	transdecoder	transcript	129081111	129090435	.	+	.	transcript_id "DNTX_00236887";transcript_type "protein_coding";transcript_biotype "protein_coding";gene_id "XLOC_029902";gene_name "DOLPP1";class_code "=";oId "RPE_Fetal.Tissue_00678265";is.last "FALSE";is.first "FALSE";is.singleExon "FALSE"
chr9	transdecoder	exon	129081111	129081207	.	+	.	transcript_id "DNTX_00236887";transcript_type "protein_coding";transcript_biotype "protein_coding";exon_number "1";gene_id "XLOC_029902";gene_name "DOLPP1";class_code "=";oId "RPE_Fetal.Tissue_00678265";is.last "FALSE";is.first "TRUE";is.singleExon "FALSE"
chr9	transdecoder	exon	129084668	129084768	.	+	.	transcript_id "DNTX_00236887";transcript_type "protein_coding";transcript_biotype "protein_coding";exon_number "2";gene_id "XLOC_029902";gene_name "DOLPP1";class_code "=";oId "RPE_Fetal.Tissue_00678265";is.last "FALSE";is.first "FALSE";is.singleExon "FALSE"
chr9	transdecoder	exon	129085023	129085107	.	+	.	transcript_id "DNTX_00236887";transcript_type "protein_coding";transcript_biotype "protein_coding";exon_number "3";gene_id "XLOC_029902";gene_name "DOLPP1";class_code "=";oId "RPE_Fetal.Tissue_00678265";is.last "FALSE";is.first "FALSE";is.singleExon "FALSE"
chr9	transdecoder	exon	129085207	129085306	.	+	.	transcript_id "DNTX_00236887";transcript_type "protein_coding";transcript_biotype "protein_coding";exon_number "4";gene_id "XLOC_029902";gene_name "DOLPP1";class_code "=";oId "RPE_Fetal.Tissue_00678265";is.last "FALSE";is.first "FALSE";is.singleExon "FALSE"
chr9	transdecoder	exon	129085518	129085616	.	+	.	transcript_id "DNTX_00236887";transcript_type "protein_coding";transcript_biotype "protein_coding";exon_number "5";gene_id "XLOC_029902";gene_name "DOLPP1";class_code "=";oId "RPE_Fetal.Tissue_00678265";is.last "FALSE";is.first "FALSE";is.singleExon "FALSE"
chr9	transdecoder	exon	129086709	129086798	.	+	.	transcript_id "DNTX_00236887";transcript_type "protein_coding";transcript_biotype "protein_coding";exon_number "6";gene_id "XLOC_029902";gene_name "DOLPP1";class_code "=";oId "RPE_Fetal.Tissue_00678265";is.last "FALSE";is.first "FALSE";is.singleExon "FALSE"
chr9	transdecoder	exon	129088971	129090435	.	+	.	transcript_id "DNTX_00236887";transcript_type "protein_coding";transcript_biotype "protein_coding";exon_number "7";gene_id "XLOC_029902";gene_name "DOLPP1";class_code "=";oId "RPE_Fetal.Tissue_00678265";is.last "TRUE";is.first "FALSE";is.singleExon "FALSE"
chr9	transdecoder	five_prime_UTR	129081111	129081131	.	+	.	transcript_id "DNTX_00236887";transcript_type "protein_coding";transcript_biotype "protein_coding";gene_id "XLOC_029902";gene_name "DOLPP1";class_code "=";oId "RPE_Fetal.Tissue_00678265";is.last "FALSE";is.first "FALSE";is.singleExon "FALSE"
chr9	transdecoder	start_codon	129081132	129081134	.	+	0	transcript_id "DNTX_00236887";transcript_type "protein_coding";transcript_biotype "protein_coding";gene_id "XLOC_029902";gene_name "DOLPP1";class_code "=";oId "RPE_Fetal.Tissue_00678265";is.last "FALSE";is.first "FALSE";is.singleExon "FALSE"
chr9	transdecoder	CDS	129081132	129081207	.	+	0	transcript_id "DNTX_00236887";transcript_type "protein_coding";transcript_biotype "protein_coding";gene_id "XLOC_029902";gene_name "DOLPP1";class_code "=";oId "RPE_Fetal.Tissue_00678265";is.last "FALSE";is.first "FALSE";is.singleExon "FALSE"
chr9	transdecoder	CDS	129084668	129084768	.	+	2	transcript_id "DNTX_00236887";transcript_type "protein_coding";transcript_biotype "protein_coding";gene_id "XLOC_029902";gene_name "DOLPP1";class_code "=";oId "RPE_Fetal.Tissue_00678265";is.last "FALSE";is.first "FALSE";is.singleExon "FALSE"
chr9	transdecoder	CDS	129085023	129085107	.	+	0	transcript_id "DNTX_00236887";transcript_type "protein_coding";transcript_biotype "protein_coding";gene_id "XLOC_029902";gene_name "DOLPP1";class_code "=";oId "RPE_Fetal.Tissue_00678265";is.last "FALSE";is.first "FALSE";is.singleExon "FALSE"
chr9	transdecoder	CDS	129085207	129085306	.	+	2	transcript_id "DNTX_00236887";transcript_type "protein_coding";transcript_biotype "protein_coding";gene_id "XLOC_029902";gene_name "DOLPP1";class_code "=";oId "RPE_Fetal.Tissue_00678265";is.last "FALSE";is.first "FALSE";is.singleExon "FALSE"
chr9	transdecoder	CDS	129085518	129085616	.	+	1	transcript_id "DNTX_00236887";transcript_type "protein_coding";transcript_biotype "protein_coding";gene_id "XLOC_029902";gene_name "DOLPP1";class_code "=";oId "RPE_Fetal.Tissue_00678265";is.last "FALSE";is.first "FALSE";is.singleExon "FALSE"
chr9	transdecoder	CDS	129086709	129086798	.	+	1	transcript_id "DNTX_00236887";transcript_type "protein_coding";transcript_biotype "protein_coding";gene_id "XLOC_029902";gene_name "DOLPP1";class_code "=";oId "RPE_Fetal.Tissue_00678265";is.last "FALSE";is.first "FALSE";is.singleExon "FALSE"
chr9	transdecoder	CDS	129088971	129089004	.	+	1	transcript_id "DNTX_00236887";transcript_type "protein_coding";transcript_biotype "protein_coding";gene_id "XLOC_029902";gene_name "DOLPP1";class_code "=";oId "RPE_Fetal.Tissue_00678265";is.last "FALSE";is.first "FALSE";is.singleExon "FALSE"
chr9	transdecoder	stop_codon	129089005	129089007	.	+	0	transcript_id "DNTX_00236887";transcript_type "protein_coding";transcript_biotype "protein_coding";gene_id "XLOC_029902";gene_name "DOLPP1";class_code "=";oId "RPE_Fetal.Tissue_00678265";is.last "FALSE";is.first "FALSE";is.singleExon "FALSE"
chr9	transdecoder	three_prime_UTR	129089008	129090435	.	+	.	transcript_id "DNTX_00236887";transcript_type "protein_coding";transcript_biotype "protein_coding";gene_id "XLOC_029902";gene_name "DOLPP1";class_code "=";oId "RPE_Fetal.Tissue_00678265";is.last "FALSE";is.first "FALSE";is.singleExon "FALSE"
chr9	StringTie	transcript	129081138	129085615	.	+	.	transcript_id "DNTX_00242092";transcript_type "noncoding";transcript_biotype "noncoding";gene_id "XLOC_029902";gene_name "DOLPP1";class_code "c";oId "Cornea_Adult.Tissue_00768228";is.last "FALSE";is.first "FALSE";is.singleExon "FALSE"
chr9	StringTie	exon	129081138	129081207	.	+	.	transcript_id "DNTX_00242092";transcript_type "noncoding";transcript_biotype "noncoding";exon_number "1";gene_id "XLOC_029902";gene_name "DOLPP1";class_code "c";oId "Cornea_Adult.Tissue_00768228";is.last "FALSE";novel_exon_id "nvl_exon198271";novel_exon_type "novel_TSS";is.first "TRUE";is.singleExon "FALSE"
chr9	StringTie	exon	129084668	129084768	.	+	.	transcript_id "DNTX_00242092";transcript_type "noncoding";transcript_biotype "noncoding";exon_number "2";gene_id "XLOC_029902";gene_name "DOLPP1";class_code "c";oId "Cornea_Adult.Tissue_00768228";is.last "FALSE";is.first "FALSE";is.singleExon "FALSE"
chr9	StringTie	exon	129085023	129085107	.	+	.	transcript_id "DNTX_00242092";transcript_type "noncoding";transcript_biotype "noncoding";exon_number "3";gene_id "XLOC_029902";gene_name "DOLPP1";class_code "c";oId "Cornea_Adult.Tissue_00768228";is.last "FALSE";is.first "FALSE";is.singleExon "FALSE"
chr9	StringTie	exon	129085207	129085306	.	+	.	transcript_id "DNTX_00242092";transcript_type "noncoding";transcript_biotype "noncoding";exon_number "4";gene_id "XLOC_029902";gene_name "DOLPP1";class_code "c";oId "Cornea_Adult.Tissue_00768228";is.last "FALSE";is.first "FALSE";is.singleExon "FALSE"
chr9	StringTie	exon	129085518	129085615	.	+	.	transcript_id "DNTX_00242092";transcript_type "noncoding";transcript_biotype "noncoding";exon_number "5";gene_id "XLOC_029902";gene_name "DOLPP1";class_code "c";oId "Cornea_Adult.Tissue_00768228";is.last "TRUE";novel_exon_id "nvl_exon198272";novel_exon_type "novel_TES";is.first "FALSE";is.singleExon "FALSE"
chr9	StringTie	transcript	129084670	129090362	.	+	.	transcript_id "DNTX_00242796";transcript_type "noncoding";transcript_biotype "noncoding";gene_id "XLOC_029902";gene_name "DOLPP1";class_code "c";oId "Cornea_Fetal.Tissue_00153760";is.last "FALSE";is.first "FALSE";is.singleExon "FALSE"
chr9	StringTie	exon	129084670	129084768	.	+	.	transcript_id "DNTX_00242796";transcript_type "noncoding";transcript_biotype "noncoding";exon_number "1";gene_id "XLOC_029902";gene_name "DOLPP1";class_code "c";oId "Cornea_Fetal.Tissue_00153760";is.last "FALSE";novel_exon_id "nvl_exon198273";novel_exon_type "novel_TSS";is.first "TRUE";is.singleExon "FALSE"
chr9	StringTie	exon	129085023	129085107	.	+	.	transcript_id "DNTX_00242796";transcript_type "noncoding";transcript_biotype "noncoding";exon_number "2";gene_id "XLOC_029902";gene_name "DOLPP1";class_code "c";oId "Cornea_Fetal.Tissue_00153760";is.last "FALSE";is.first "FALSE";is.singleExon "FALSE"
chr9	StringTie	exon	129085207	129085306	.	+	.	transcript_id "DNTX_00242796";transcript_type "noncoding";transcript_biotype "noncoding";exon_number "3";gene_id "XLOC_029902";gene_name "DOLPP1";class_code "c";oId "Cornea_Fetal.Tissue_00153760";is.last "FALSE";is.first "FALSE";is.singleExon "FALSE"
chr9	StringTie	exon	129085518	129085616	.	+	.	transcript_id "DNTX_00242796";transcript_type "noncoding";transcript_biotype "noncoding";exon_number "4";gene_id "XLOC_029902";gene_name "DOLPP1";class_code "c";oId "Cornea_Fetal.Tissue_00153760";is.last "FALSE";is.first "FALSE";is.singleExon "FALSE"
chr9	StringTie	exon	129086139	129086267	.	+	.	transcript_id "DNTX_00242796";transcript_type "noncoding";transcript_biotype "noncoding";exon_number "5";gene_id "XLOC_029902";gene_name "DOLPP1";class_code "c";oId "Cornea_Fetal.Tissue_00153760";is.last "FALSE";is.first "FALSE";is.singleExon "FALSE"
chr9	StringTie	exon	129086709	129086798	.	+	.	transcript_id "DNTX_00242796";transcript_type "noncoding";transcript_biotype "noncoding";exon_number "6";gene_id "XLOC_029902";gene_name "DOLPP1";class_code "c";oId "Cornea_Fetal.Tissue_00153760";is.last "FALSE";is.first "FALSE";is.singleExon "FALSE"
chr9	StringTie	exon	129088971	129090362	.	+	.	transcript_id "DNTX_00242796";transcript_type "noncoding";transcript_biotype "noncoding";exon_number "7";gene_id "XLOC_029902";gene_name "DOLPP1";class_code "c";oId "Cornea_Fetal.Tissue_00153760";is.last "TRUE";novel_exon_id "nvl_exon198274";novel_exon_type "novel_TES";is.first "FALSE";is.singleExon "FALSE"
chr9	StringTie	transcript	129086164	129090435	.	+	.	transcript_id "DNTX_00242093";transcript_type "noncoding";transcript_biotype "noncoding";gene_id "XLOC_029902";gene_name "DOLPP1";class_code "c";oId "Cornea_Adult.Tissue_00768229";is.last "FALSE";is.first "FALSE";is.singleExon "FALSE"
chr9	StringTie	exon	129086164	129086267	.	+	.	transcript_id "DNTX_00242093";transcript_type "noncoding";transcript_biotype "noncoding";exon_number "1";gene_id "XLOC_029902";gene_name "DOLPP1";class_code "c";oId "Cornea_Adult.Tissue_00768229";is.last "FALSE";novel_exon_id "nvl_exon198275";novel_exon_type "novel_TSS";is.first "TRUE";is.singleExon "FALSE"
chr9	StringTie	exon	129086709	129086798	.	+	.	transcript_id "DNTX_00242093";transcript_type "noncoding";transcript_biotype "noncoding";exon_number "2";gene_id "XLOC_029902";gene_name "DOLPP1";class_code "c";oId "Cornea_Adult.Tissue_00768229";is.last "FALSE";is.first "FALSE";is.singleExon "FALSE"
chr9	StringTie	exon	129088971	129090435	.	+	.	transcript_id "DNTX_00242093";transcript_type "noncoding";transcript_biotype "noncoding";exon_number "3";gene_id "XLOC_029902";gene_name "DOLPP1";class_code "c";oId "Cornea_Adult.Tissue_00768229";is.last "TRUE";is.first "FALSE";is.singleExon "FALSE"
chr9	transdecoder	gene	129092861	129110804	.	-	.	gene_id "XLOC_030520";gene_name "CRAT";is.last "FALSE";is.first "FALSE";is.singleExon "FALSE"
chr9	transdecoder	transcript	129092861	129110769	.	-	.	transcript_id "DNTX_00236321";transcript_type "protein_coding";transcript_biotype "protein_coding";gene_id "XLOC_030520";gene_name "CRAT";class_code "j";oId "Muscle-Skeletal_00320896";is.last "FALSE";is.first "FALSE";is.singleExon "FALSE"
chr9	transdecoder	exon	129092861	129095612	.	-	.	transcript_id "DNTX_00236321";transcript_type "protein_coding";transcript_biotype "protein_coding";exon_number "16";gene_id "XLOC_030520";gene_name "CRAT";class_code "j";oId "Muscle-Skeletal_00320896";is.last "TRUE";novel_exon_id "nvl_exon198276";novel_exon_type "A5SS";is.first "FALSE";is.singleExon "FALSE"
chr9	transdecoder	exon	129095998	129096135	.	-	.	transcript_id "DNTX_00236321";transcript_type "protein_coding";transcript_biotype "protein_coding";exon_number "15";gene_id "XLOC_030520";gene_name "CRAT";class_code "j";oId "Muscle-Skeletal_00320896";is.last "FALSE";is.first "FALSE";is.singleExon "FALSE"
chr9	transdecoder	exon	129097250	129097312	.	-	.	transcript_id "DNTX_00236321";transcript_type "protein_coding";transcript_biotype "protein_coding";exon_number "14";gene_id "XLOC_030520";gene_name "CRAT";class_code "j";oId "Muscle-Skeletal_00320896";is.last "FALSE";is.first "FALSE";is.singleExon "FALSE"
chr9	transdecoder	exon	129098013	129098148	.	-	.	transcript_id "DNTX_00236321";transcript_type "protein_coding";transcript_biotype "protein_coding";exon_number "13";gene_id "XLOC_030520";gene_name "CRAT";class_code "j";oId "Muscle-Skeletal_00320896";is.last "FALSE";is.first "FALSE";is.singleExon "FALSE"
chr9	transdecoder	exon	129098249	129098371	.	-	.	transcript_id "DNTX_00236321";transcript_type "protein_coding";transcript_biotype "protein_coding";exon_number "12";gene_id "XLOC_030520";gene_name "CRAT";class_code "j";oId "Muscle-Skeletal_00320896";is.last "FALSE";is.first "FALSE";is.singleExon "FALSE"
chr9	transdecoder	exon	129098531	129098650	.	-	.	transcript_id "DNTX_00236321";transcript_type "protein_coding";transcript_biotype "protein_coding";exon_number "11";gene_id "XLOC_030520";gene_name "CRAT";class_code "j";oId "Muscle-Skeletal_00320896";is.last "FALSE";is.first "FALSE";is.singleExon "FALSE"
chr9	transdecoder	exon	129099866	129099966	.	-	.	transcript_id "DNTX_00236321";transcript_type "protein_coding";transcript_biotype "protein_coding";exon_number "10";gene_id "XLOC_030520";gene_name "CRAT";class_code "j";oId "Muscle-Skeletal_00320896";is.last "FALSE";is.first "FALSE";is.singleExon "FALSE"
chr9	transdecoder	exon	129100511	129100689	.	-	.	transcript_id "DNTX_00236321";transcript_type "protein_coding";transcript_biotype "protein_coding";exon_number "9";gene_id "XLOC_030520";gene_name "CRAT";class_code "j";oId "Muscle-Skeletal_00320896";is.last "FALSE";is.first "FALSE";is.singleExon "FALSE"
chr9	transdecoder	exon	129101883	129102057	.	-	.	transcript_id "DNTX_00236321";transcript_type "protein_coding";transcript_biotype "protein_coding";exon_number "8";gene_id "XLOC_030520";gene_name "CRAT";class_code "j";oId "Muscle-Skeletal_00320896";is.last "FALSE";is.first "FALSE";is.singleExon "FALSE"
chr9	transdecoder	exon	129102400	129102565	.	-	.	transcript_id "DNTX_00236321";transcript_type "protein_coding";transcript_biotype "protein_coding";exon_number "7";gene_id "XLOC_030520";gene_name "CRAT";class_code "j";oId "Muscle-Skeletal_00320896";is.last "FALSE";is.first "FALSE";is.singleExon "FALSE"
chr9	transdecoder	exon	129103013	129103066	.	-	.	transcript_id "DNTX_00236321";transcript_type "protein_coding";transcript_biotype "protein_coding";exon_number "6";gene_id "XLOC_030520";gene_name "CRAT";class_code "j";oId "Muscle-Skeletal_00320896";is.last "FALSE";is.first "FALSE";is.singleExon "FALSE"
chr9	transdecoder	exon	129104188	129104306	.	-	.	transcript_id "DNTX_00236321";transcript_type "protein_coding";transcript_biotype "protein_coding";exon_number "5";gene_id "XLOC_030520";gene_name "CRAT";class_code "j";oId "Muscle-Skeletal_00320896";is.last "FALSE";is.first "FALSE";is.singleExon "FALSE"
chr9	transdecoder	exon	129107814	129108077	.	-	.	transcript_id "DNTX_00236321";transcript_type "protein_coding";transcript_biotype "protein_coding";exon_number "4";gene_id "XLOC_030520";gene_name "CRAT";class_code "j";oId "Muscle-Skeletal_00320896";is.last "FALSE";is.first "FALSE";is.singleExon "FALSE"
chr9	transdecoder	exon	129108408	129108478	.	-	.	transcript_id "DNTX_00236321";transcript_type "protein_coding";transcript_biotype "protein_coding";exon_number "3";gene_id "XLOC_030520";gene_name "CRAT";class_code "j";oId "Muscle-Skeletal_00320896";is.last "FALSE";is.first "FALSE";is.singleExon "FALSE"
chr9	transdecoder	exon	129109179	129109277	.	-	.	transcript_id "DNTX_00236321";transcript_type "protein_coding";transcript_biotype "protein_coding";exon_number "2";gene_id "XLOC_030520";gene_name "CRAT";class_code "j";oId "Muscle-Skeletal_00320896";is.last "FALSE";is.first "FALSE";is.singleExon "FALSE"
chr9	transdecoder	exon	129110483	129110769	.	-	.	transcript_id "DNTX_00236321";transcript_type "protein_coding";transcript_biotype "protein_coding";exon_number "1";gene_id "XLOC_030520";gene_name "CRAT";class_code "j";oId "Muscle-Skeletal_00320896";is.last "FALSE";is.first "TRUE";is.singleExon "FALSE"
chr9	transdecoder	five_prime_UTR	129108042	129108077	.	-	.	transcript_id "DNTX_00236321";transcript_type "protein_coding";transcript_biotype "protein_coding";gene_id "XLOC_030520";gene_name "CRAT";class_code "j";oId "Muscle-Skeletal_00320896";is.last "FALSE";is.first "FALSE";is.singleExon "FALSE"
chr9	transdecoder	five_prime_UTR	129108408	129108478	.	-	.	transcript_id "DNTX_00236321";transcript_type "protein_coding";transcript_biotype "protein_coding";gene_id "XLOC_030520";gene_name "CRAT";class_code "j";oId "Muscle-Skeletal_00320896";is.last "FALSE";is.first "FALSE";is.singleExon "FALSE"
chr9	transdecoder	five_prime_UTR	129109179	129109277	.	-	.	transcript_id "DNTX_00236321";transcript_type "protein_coding";transcript_biotype "protein_coding";gene_id "XLOC_030520";gene_name "CRAT";class_code "j";oId "Muscle-Skeletal_00320896";is.last "FALSE";is.first "FALSE";is.singleExon "FALSE"
chr9	transdecoder	five_prime_UTR	129110483	129110769	.	-	.	transcript_id "DNTX_00236321";transcript_type "protein_coding";transcript_biotype "protein_coding";gene_id "XLOC_030520";gene_name "CRAT";class_code "j";oId "Muscle-Skeletal_00320896";is.last "FALSE";is.first "TRUE";is.singleExon "FALSE"
chr9	transdecoder	start_codon	129108039	129108041	.	-	0	transcript_id "DNTX_00236321";transcript_type "protein_coding";transcript_biotype "protein_coding";gene_id "XLOC_030520";gene_name "CRAT";class_code "j";oId "Muscle-Skeletal_00320896";is.last "FALSE";is.first "FALSE";is.singleExon "FALSE"
chr9	transdecoder	CDS	129095400	129095612	.	-	0	transcript_id "DNTX_00236321";transcript_type "protein_coding";transcript_biotype "protein_coding";gene_id "XLOC_030520";gene_name "CRAT";class_code "j";oId "Muscle-Skeletal_00320896";is.last "FALSE";is.first "FALSE";is.singleExon "FALSE"
chr9	transdecoder	CDS	129095998	129096135	.	-	0	transcript_id "DNTX_00236321";transcript_type "protein_coding";transcript_biotype "protein_coding";gene_id "XLOC_030520";gene_name "CRAT";class_code "j";oId "Muscle-Skeletal_00320896";is.last "FALSE";is.first "FALSE";is.singleExon "FALSE"
chr9	transdecoder	CDS	129097250	129097312	.	-	0	transcript_id "DNTX_00236321";transcript_type "protein_coding";transcript_biotype "protein_coding";gene_id "XLOC_030520";gene_name "CRAT";class_code "j";oId "Muscle-Skeletal_00320896";is.last "FALSE";is.first "FALSE";is.singleExon "FALSE"
chr9	transdecoder	CDS	129098013	129098148	.	-	1	transcript_id "DNTX_00236321";transcript_type "protein_coding";transcript_biotype "protein_coding";gene_id "XLOC_030520";gene_name "CRAT";class_code "j";oId "Muscle-Skeletal_00320896";is.last "FALSE";is.first "FALSE";is.singleExon "FALSE"
chr9	transdecoder	CDS	129098249	129098371	.	-	1	transcript_id "DNTX_00236321";transcript_type "protein_coding";transcript_biotype "protein_coding";gene_id "XLOC_030520";gene_name "CRAT";class_code "j";oId "Muscle-Skeletal_00320896";is.last "FALSE";is.first "FALSE";is.singleExon "FALSE"
chr9	transdecoder	CDS	129098531	129098650	.	-	1	transcript_id "DNTX_00236321";transcript_type "protein_coding";transcript_biotype "protein_coding";gene_id "XLOC_030520";gene_name "CRAT";class_code "j";oId "Muscle-Skeletal_00320896";is.last "FALSE";is.first "FALSE";is.singleExon "FALSE"
chr9	transdecoder	CDS	129099866	129099966	.	-	0	transcript_id "DNTX_00236321";transcript_type "protein_coding";transcript_biotype "protein_coding";gene_id "XLOC_030520";gene_name "CRAT";class_code "j";oId "Muscle-Skeletal_00320896";is.last "FALSE";is.first "FALSE";is.singleExon "FALSE"
chr9	transdecoder	CDS	129100511	129100689	.	-	2	transcript_id "DNTX_00236321";transcript_type "protein_coding";transcript_biotype "protein_coding";gene_id "XLOC_030520";gene_name "CRAT";class_code "j";oId "Muscle-Skeletal_00320896";is.last "FALSE";is.first "FALSE";is.singleExon "FALSE"
chr9	transdecoder	CDS	129101883	129102057	.	-	0	transcript_id "DNTX_00236321";transcript_type "protein_coding";transcript_biotype "protein_coding";gene_id "XLOC_030520";gene_name "CRAT";class_code "j";oId "Muscle-Skeletal_00320896";is.last "FALSE";is.first "FALSE";is.singleExon "FALSE"
chr9	transdecoder	CDS	129102400	129102565	.	-	1	transcript_id "DNTX_00236321";transcript_type "protein_coding";transcript_biotype "protein_coding";gene_id "XLOC_030520";gene_name "CRAT";class_code "j";oId "Muscle-Skeletal_00320896";is.last "FALSE";is.first "FALSE";is.singleExon "FALSE"
chr9	transdecoder	CDS	129103013	129103066	.	-	1	transcript_id "DNTX_00236321";transcript_type "protein_coding";transcript_biotype "protein_coding";gene_id "XLOC_030520";gene_name "CRAT";class_code "j";oId "Muscle-Skeletal_00320896";is.last "FALSE";is.first "FALSE";is.singleExon "FALSE"
chr9	transdecoder	CDS	129104188	129104306	.	-	0	transcript_id "DNTX_00236321";transcript_type "protein_coding";transcript_biotype "protein_coding";gene_id "XLOC_030520";gene_name "CRAT";class_code "j";oId "Muscle-Skeletal_00320896";is.last "FALSE";is.first "FALSE";is.singleExon "FALSE"
chr9	transdecoder	CDS	129107814	129108041	.	-	0	transcript_id "DNTX_00236321";transcript_type "protein_coding";transcript_biotype "protein_coding";gene_id "XLOC_030520";gene_name "CRAT";class_code "j";oId "Muscle-Skeletal_00320896";is.last "FALSE";is.first "FALSE";is.singleExon "FALSE"
chr9	transdecoder	stop_codon	129095397	129095399	.	-	0	transcript_id "DNTX_00236321";transcript_type "protein_coding";transcript_biotype "protein_coding";gene_id "XLOC_030520";gene_name "CRAT";class_code "j";oId "Muscle-Skeletal_00320896";is.last "FALSE";is.first "FALSE";is.singleExon "FALSE"
chr9	transdecoder	three_prime_UTR	129092861	129095396	.	-	.	transcript_id "DNTX_00236321";transcript_type "protein_coding";transcript_biotype "protein_coding";gene_id "XLOC_030520";gene_name "CRAT";class_code "j";oId "Muscle-Skeletal_00320896";is.last "FALSE";is.first "FALSE";is.singleExon "FALSE"
chr9	transdecoder	transcript	129094355	129109276	.	-	.	transcript_id "DNTX_00236319";transcript_type "protein_coding";transcript_biotype "protein_coding";gene_id "XLOC_030520";gene_name "CRAT";class_code "j";oId "Pancreas_00352201";is.last "FALSE";is.first "FALSE";is.singleExon "FALSE"
chr9	transdecoder	exon	129094355	129095612	.	-	.	transcript_id "DNTX_00236319";transcript_type "protein_coding";transcript_biotype "protein_coding";exon_number "14";gene_id "XLOC_030520";gene_name "CRAT";class_code "j";oId "Pancreas_00352201";is.last "TRUE";novel_exon_id "nvl_exon198277";novel_exon_type "A5SS";is.first "FALSE";is.singleExon "FALSE"
chr9	transdecoder	exon	129095998	129096135	.	-	.	transcript_id "DNTX_00236319";transcript_type "protein_coding";transcript_biotype "protein_coding";exon_number "13";gene_id "XLOC_030520";gene_name "CRAT";class_code "j";oId "Pancreas_00352201";is.last "FALSE";is.first "FALSE";is.singleExon "FALSE"
chr9	transdecoder	exon	129097250	129097312	.	-	.	transcript_id "DNTX_00236319";transcript_type "protein_coding";transcript_biotype "protein_coding";exon_number "12";gene_id "XLOC_030520";gene_name "CRAT";class_code "j";oId "Pancreas_00352201";is.last "FALSE";is.first "FALSE";is.singleExon "FALSE"
chr9	transdecoder	exon	129098013	129098148	.	-	.	transcript_id "DNTX_00236319";transcript_type "protein_coding";transcript_biotype "protein_coding";exon_number "11";gene_id "XLOC_030520";gene_name "CRAT";class_code "j";oId "Pancreas_00352201";is.last "FALSE";is.first "FALSE";is.singleExon "FALSE"
chr9	transdecoder	exon	129098249	129098371	.	-	.	transcript_id "DNTX_00236319";transcript_type "protein_coding";transcript_biotype "protein_coding";exon_number "10";gene_id "XLOC_030520";gene_name "CRAT";class_code "j";oId "Pancreas_00352201";is.last "FALSE";is.first "FALSE";is.singleExon "FALSE"
chr9	transdecoder	exon	129098531	129098650	.	-	.	transcript_id "DNTX_00236319";transcript_type "protein_coding";transcript_biotype "protein_coding";exon_number "9";gene_id "XLOC_030520";gene_name "CRAT";class_code "j";oId "Pancreas_00352201";is.last "FALSE";is.first "FALSE";is.singleExon "FALSE"
chr9	transdecoder	exon	129099866	129099966	.	-	.	transcript_id "DNTX_00236319";transcript_type "protein_coding";transcript_biotype "protein_coding";exon_number "8";gene_id "XLOC_030520";gene_name "CRAT";class_code "j";oId "Pancreas_00352201";is.last "FALSE";is.first "FALSE";is.singleExon "FALSE"
chr9	transdecoder	exon	129100511	129100689	.	-	.	transcript_id "DNTX_00236319";transcript_type "protein_coding";transcript_biotype "protein_coding";exon_number "7";gene_id "XLOC_030520";gene_name "CRAT";class_code "j";oId "Pancreas_00352201";is.last "FALSE";is.first "FALSE";is.singleExon "FALSE"
chr9	transdecoder	exon	129101883	129102057	.	-	.	transcript_id "DNTX_00236319";transcript_type "protein_coding";transcript_biotype "protein_coding";exon_number "6";gene_id "XLOC_030520";gene_name "CRAT";class_code "j";oId "Pancreas_00352201";is.last "FALSE";is.first "FALSE";is.singleExon "FALSE"
chr9	transdecoder	exon	129102400	129102565	.	-	.	transcript_id "DNTX_00236319";transcript_type "protein_coding";transcript_biotype "protein_coding";exon_number "5";gene_id "XLOC_030520";gene_name "CRAT";class_code "j";oId "Pancreas_00352201";is.last "FALSE";is.first "FALSE";is.singleExon "FALSE"
chr9	transdecoder	exon	129103013	129103066	.	-	.	transcript_id "DNTX_00236319";transcript_type "protein_coding";transcript_biotype "protein_coding";exon_number "4";gene_id "XLOC_030520";gene_name "CRAT";class_code "j";oId "Pancreas_00352201";is.last "FALSE";is.first "FALSE";is.singleExon "FALSE"
chr9	transdecoder	exon	129104188	129104306	.	-	.	transcript_id "DNTX_00236319";transcript_type "protein_coding";transcript_biotype "protein_coding";exon_number "3";gene_id "XLOC_030520";gene_name "CRAT";class_code "j";oId "Pancreas_00352201";is.last "FALSE";is.first "FALSE";is.singleExon "FALSE"
chr9	transdecoder	exon	129107814	129108077	.	-	.	transcript_id "DNTX_00236319";transcript_type "protein_coding";transcript_biotype "protein_coding";exon_number "2";gene_id "XLOC_030520";gene_name "CRAT";class_code "j";oId "Pancreas_00352201";is.last "FALSE";is.first "FALSE";is.singleExon "FALSE"
chr9	transdecoder	exon	129108408	129109276	.	-	.	transcript_id "DNTX_00236319";transcript_type "protein_coding";transcript_biotype "protein_coding";exon_number "1";gene_id "XLOC_030520";gene_name "CRAT";class_code "j";oId "Pancreas_00352201";is.last "FALSE";novel_exon_id "nvl_exon198278";novel_exon_type "RI";is.first "TRUE";is.singleExon "FALSE"
chr9	transdecoder	five_prime_UTR	129108042	129108077	.	-	.	transcript_id "DNTX_00236319";transcript_type "protein_coding";transcript_biotype "protein_coding";gene_id "XLOC_030520";gene_name "CRAT";class_code "j";oId "Pancreas_00352201";is.last "FALSE";is.first "FALSE";is.singleExon "FALSE"
chr9	transdecoder	five_prime_UTR	129108408	129109276	.	-	.	transcript_id "DNTX_00236319";transcript_type "protein_coding";transcript_biotype "protein_coding";gene_id "XLOC_030520";gene_name "CRAT";class_code "j";oId "Pancreas_00352201";is.last "FALSE";novel_exon_id "nvl_exon198278";novel_exon_type "RI";is.first "TRUE";is.singleExon "FALSE"
chr9	transdecoder	start_codon	129108039	129108041	.	-	0	transcript_id "DNTX_00236319";transcript_type "protein_coding";transcript_biotype "protein_coding";gene_id "XLOC_030520";gene_name "CRAT";class_code "j";oId "Pancreas_00352201";is.last "FALSE";is.first "FALSE";is.singleExon "FALSE"
chr9	transdecoder	CDS	129095400	129095612	.	-	0	transcript_id "DNTX_00236319";transcript_type "protein_coding";transcript_biotype "protein_coding";gene_id "XLOC_030520";gene_name "CRAT";class_code "j";oId "Pancreas_00352201";is.last "FALSE";is.first "FALSE";is.singleExon "FALSE"
chr9	transdecoder	CDS	129095998	129096135	.	-	0	transcript_id "DNTX_00236319";transcript_type "protein_coding";transcript_biotype "protein_coding";gene_id "XLOC_030520";gene_name "CRAT";class_code "j";oId "Pancreas_00352201";is.last "FALSE";is.first "FALSE";is.singleExon "FALSE"
chr9	transdecoder	CDS	129097250	129097312	.	-	0	transcript_id "DNTX_00236319";transcript_type "protein_coding";transcript_biotype "protein_coding";gene_id "XLOC_030520";gene_name "CRAT";class_code "j";oId "Pancreas_00352201";is.last "FALSE";is.first "FALSE";is.singleExon "FALSE"
chr9	transdecoder	CDS	129098013	129098148	.	-	1	transcript_id "DNTX_00236319";transcript_type "protein_coding";transcript_biotype "protein_coding";gene_id "XLOC_030520";gene_name "CRAT";class_code "j";oId "Pancreas_00352201";is.last "FALSE";is.first "FALSE";is.singleExon "FALSE"
chr9	transdecoder	CDS	129098249	129098371	.	-	1	transcript_id "DNTX_00236319";transcript_type "protein_coding";transcript_biotype "protein_coding";gene_id "XLOC_030520";gene_name "CRAT";class_code "j";oId "Pancreas_00352201";is.last "FALSE";is.first "FALSE";is.singleExon "FALSE"
chr9	transdecoder	CDS	129098531	129098650	.	-	1	transcript_id "DNTX_00236319";transcript_type "protein_coding";transcript_biotype "protein_coding";gene_id "XLOC_030520";gene_name "CRAT";class_code "j";oId "Pancreas_00352201";is.last "FALSE";is.first "FALSE";is.singleExon "FALSE"
chr9	transdecoder	CDS	129099866	129099966	.	-	0	transcript_id "DNTX_00236319";transcript_type "protein_coding";transcript_biotype "protein_coding";gene_id "XLOC_030520";gene_name "CRAT";class_code "j";oId "Pancreas_00352201";is.last "FALSE";is.first "FALSE";is.singleExon "FALSE"
chr9	transdecoder	CDS	129100511	129100689	.	-	2	transcript_id "DNTX_00236319";transcript_type "protein_coding";transcript_biotype "protein_coding";gene_id "XLOC_030520";gene_name "CRAT";class_code "j";oId "Pancreas_00352201";is.last "FALSE";is.first "FALSE";is.singleExon "FALSE"
chr9	transdecoder	CDS	129101883	129102057	.	-	0	transcript_id "DNTX_00236319";transcript_type "protein_coding";transcript_biotype "protein_coding";gene_id "XLOC_030520";gene_name "CRAT";class_code "j";oId "Pancreas_00352201";is.last "FALSE";is.first "FALSE";is.singleExon "FALSE"
chr9	transdecoder	CDS	129102400	129102565	.	-	1	transcript_id "DNTX_00236319";transcript_type "protein_coding";transcript_biotype "protein_coding";gene_id "XLOC_030520";gene_name "CRAT";class_code "j";oId "Pancreas_00352201";is.last "FALSE";is.first "FALSE";is.singleExon "FALSE"
chr9	transdecoder	CDS	129103013	129103066	.	-	1	transcript_id "DNTX_00236319";transcript_type "protein_coding";transcript_biotype "protein_coding";gene_id "XLOC_030520";gene_name "CRAT";class_code "j";oId "Pancreas_00352201";is.last "FALSE";is.first "FALSE";is.singleExon "FALSE"
chr9	transdecoder	CDS	129104188	129104306	.	-	0	transcript_id "DNTX_00236319";transcript_type "protein_coding";transcript_biotype "protein_coding";gene_id "XLOC_030520";gene_name "CRAT";class_code "j";oId "Pancreas_00352201";is.last "FALSE";is.first "FALSE";is.singleExon "FALSE"
chr9	transdecoder	CDS	129107814	129108041	.	-	0	transcript_id "DNTX_00236319";transcript_type "protein_coding";transcript_biotype "protein_coding";gene_id "XLOC_030520";gene_name "CRAT";class_code "j";oId "Pancreas_00352201";is.last "FALSE";is.first "FALSE";is.singleExon "FALSE"
chr9	transdecoder	stop_codon	129095397	129095399	.	-	0	transcript_id "DNTX_00236319";transcript_type "protein_coding";transcript_biotype "protein_coding";gene_id "XLOC_030520";gene_name "CRAT";class_code "j";oId "Pancreas_00352201";is.last "FALSE";is.first "FALSE";is.singleExon "FALSE"
chr9	transdecoder	three_prime_UTR	129094355	129095396	.	-	.	transcript_id "DNTX_00236319";transcript_type "protein_coding";transcript_biotype "protein_coding";gene_id "XLOC_030520";gene_name "CRAT";class_code "j";oId "Pancreas_00352201";is.last "FALSE";is.first "FALSE";is.singleExon "FALSE"
chr9	transdecoder	transcript	129094426	129109276	.	-	.	transcript_id "DNTX_00236320";transcript_type "protein_coding";transcript_biotype "protein_coding";gene_id "XLOC_030520";gene_name "CRAT";class_code "j";oId "Pancreas_00353528";is.last "FALSE";is.first "FALSE";is.singleExon "FALSE"
chr9	transdecoder	exon	129094426	129095612	.	-	.	transcript_id "DNTX_00236320";transcript_type "protein_coding";transcript_biotype "protein_coding";exon_number "14";gene_id "XLOC_030520";gene_name "CRAT";class_code "j";oId "Pancreas_00353528";is.last "TRUE";novel_exon_id "nvl_exon198279";novel_exon_type "A5SS";is.first "FALSE";is.singleExon "FALSE"
chr9	transdecoder	exon	129095998	129096135	.	-	.	transcript_id "DNTX_00236320";transcript_type "protein_coding";transcript_biotype "protein_coding";exon_number "13";gene_id "XLOC_030520";gene_name "CRAT";class_code "j";oId "Pancreas_00353528";is.last "FALSE";is.first "FALSE";is.singleExon "FALSE"
chr9	transdecoder	exon	129097250	129097312	.	-	.	transcript_id "DNTX_00236320";transcript_type "protein_coding";transcript_biotype "protein_coding";exon_number "12";gene_id "XLOC_030520";gene_name "CRAT";class_code "j";oId "Pancreas_00353528";is.last "FALSE";is.first "FALSE";is.singleExon "FALSE"
chr9	transdecoder	exon	129098013	129098148	.	-	.	transcript_id "DNTX_00236320";transcript_type "protein_coding";transcript_biotype "protein_coding";exon_number "11";gene_id "XLOC_030520";gene_name "CRAT";class_code "j";oId "Pancreas_00353528";is.last "FALSE";is.first "FALSE";is.singleExon "FALSE"
chr9	transdecoder	exon	129098249	129098371	.	-	.	transcript_id "DNTX_00236320";transcript_type "protein_coding";transcript_biotype "protein_coding";exon_number "10";gene_id "XLOC_030520";gene_name "CRAT";class_code "j";oId "Pancreas_00353528";is.last "FALSE";is.first "FALSE";is.singleExon "FALSE"
chr9	transdecoder	exon	129098531	129098650	.	-	.	transcript_id "DNTX_00236320";transcript_type "protein_coding";transcript_biotype "protein_coding";exon_number "9";gene_id "XLOC_030520";gene_name "CRAT";class_code "j";oId "Pancreas_00353528";is.last "FALSE";is.first "FALSE";is.singleExon "FALSE"
chr9	transdecoder	exon	129099866	129099966	.	-	.	transcript_id "DNTX_00236320";transcript_type "protein_coding";transcript_biotype "protein_coding";exon_number "8";gene_id "XLOC_030520";gene_name "CRAT";class_code "j";oId "Pancreas_00353528";is.last "FALSE";is.first "FALSE";is.singleExon "FALSE"
chr9	transdecoder	exon	129100511	129100689	.	-	.	transcript_id "DNTX_00236320";transcript_type "protein_coding";transcript_biotype "protein_coding";exon_number "7";gene_id "XLOC_030520";gene_name "CRAT";class_code "j";oId "Pancreas_00353528";is.last "FALSE";is.first "FALSE";is.singleExon "FALSE"
chr9	transdecoder	exon	129101883	129102057	.	-	.	transcript_id "DNTX_00236320";transcript_type "protein_coding";transcript_biotype "protein_coding";exon_number "6";gene_id "XLOC_030520";gene_name "CRAT";class_code "j";oId "Pancreas_00353528";is.last "FALSE";is.first "FALSE";is.singleExon "FALSE"
chr9	transdecoder	exon	129102400	129102565	.	-	.	transcript_id "DNTX_00236320";transcript_type "protein_coding";transcript_biotype "protein_coding";exon_number "5";gene_id "XLOC_030520";gene_name "CRAT";class_code "j";oId "Pancreas_00353528";is.last "FALSE";is.first "FALSE";is.singleExon "FALSE"
chr9	transdecoder	exon	129103013	129103066	.	-	.	transcript_id "DNTX_00236320";transcript_type "protein_coding";transcript_biotype "protein_coding";exon_number "4";gene_id "XLOC_030520";gene_name "CRAT";class_code "j";oId "Pancreas_00353528";is.last "FALSE";is.first "FALSE";is.singleExon "FALSE"
chr9	transdecoder	exon	129104188	129104306	.	-	.	transcript_id "DNTX_00236320";transcript_type "protein_coding";transcript_biotype "protein_coding";exon_number "3";gene_id "XLOC_030520";gene_name "CRAT";class_code "j";oId "Pancreas_00353528";is.last "FALSE";is.first "FALSE";is.singleExon "FALSE"
chr9	transdecoder	exon	129107814	129108077	.	-	.	transcript_id "DNTX_00236320";transcript_type "protein_coding";transcript_biotype "protein_coding";exon_number "2";gene_id "XLOC_030520";gene_name "CRAT";class_code "j";oId "Pancreas_00353528";is.last "FALSE";is.first "FALSE";is.singleExon "FALSE"
chr9	transdecoder	exon	129108763	129109276	.	-	.	transcript_id "DNTX_00236320";transcript_type "protein_coding";transcript_biotype "protein_coding";exon_number "1";gene_id "XLOC_030520";gene_name "CRAT";class_code "j";oId "Pancreas_00353528";is.last "FALSE";novel_exon_id "nvl_exon198280";novel_exon_type "RI";is.first "TRUE";is.singleExon "FALSE"
chr9	transdecoder	five_prime_UTR	129108793	129109276	.	-	.	transcript_id "DNTX_00236320";transcript_type "protein_coding";transcript_biotype "protein_coding";gene_id "XLOC_030520";gene_name "CRAT";class_code "j";oId "Pancreas_00353528";is.last "FALSE";is.first "FALSE";is.singleExon "FALSE"
chr9	transdecoder	start_codon	129108790	129108792	.	-	0	transcript_id "DNTX_00236320";transcript_type "protein_coding";transcript_biotype "protein_coding";gene_id "XLOC_030520";gene_name "CRAT";class_code "j";oId "Pancreas_00353528";is.last "FALSE";is.first "FALSE";is.singleExon "FALSE"
chr9	transdecoder	CDS	129095400	129095612	.	-	0	transcript_id "DNTX_00236320";transcript_type "protein_coding";transcript_biotype "protein_coding";gene_id "XLOC_030520";gene_name "CRAT";class_code "j";oId "Pancreas_00353528";is.last "FALSE";is.first "FALSE";is.singleExon "FALSE"
chr9	transdecoder	CDS	129095998	129096135	.	-	0	transcript_id "DNTX_00236320";transcript_type "protein_coding";transcript_biotype "protein_coding";gene_id "XLOC_030520";gene_name "CRAT";class_code "j";oId "Pancreas_00353528";is.last "FALSE";is.first "FALSE";is.singleExon "FALSE"
chr9	transdecoder	CDS	129097250	129097312	.	-	0	transcript_id "DNTX_00236320";transcript_type "protein_coding";transcript_biotype "protein_coding";gene_id "XLOC_030520";gene_name "CRAT";class_code "j";oId "Pancreas_00353528";is.last "FALSE";is.first "FALSE";is.singleExon "FALSE"
chr9	transdecoder	CDS	129098013	129098148	.	-	1	transcript_id "DNTX_00236320";transcript_type "protein_coding";transcript_biotype "protein_coding";gene_id "XLOC_030520";gene_name "CRAT";class_code "j";oId "Pancreas_00353528";is.last "FALSE";is.first "FALSE";is.singleExon "FALSE"
chr9	transdecoder	CDS	129098249	129098371	.	-	1	transcript_id "DNTX_00236320";transcript_type "protein_coding";transcript_biotype "protein_coding";gene_id "XLOC_030520";gene_name "CRAT";class_code "j";oId "Pancreas_00353528";is.last "FALSE";is.first "FALSE";is.singleExon "FALSE"
chr9	transdecoder	CDS	129098531	129098650	.	-	1	transcript_id "DNTX_00236320";transcript_type "protein_coding";transcript_biotype "protein_coding";gene_id "XLOC_030520";gene_name "CRAT";class_code "j";oId "Pancreas_00353528";is.last "FALSE";is.first "FALSE";is.singleExon "FALSE"
chr9	transdecoder	CDS	129099866	129099966	.	-	0	transcript_id "DNTX_00236320";transcript_type "protein_coding";transcript_biotype "protein_coding";gene_id "XLOC_030520";gene_name "CRAT";class_code "j";oId "Pancreas_00353528";is.last "FALSE";is.first "FALSE";is.singleExon "FALSE"
chr9	transdecoder	CDS	129100511	129100689	.	-	2	transcript_id "DNTX_00236320";transcript_type "protein_coding";transcript_biotype "protein_coding";gene_id "XLOC_030520";gene_name "CRAT";class_code "j";oId "Pancreas_00353528";is.last "FALSE";is.first "FALSE";is.singleExon "FALSE"
chr9	transdecoder	CDS	129101883	129102057	.	-	0	transcript_id "DNTX_00236320";transcript_type "protein_coding";transcript_biotype "protein_coding";gene_id "XLOC_030520";gene_name "CRAT";class_code "j";oId "Pancreas_00353528";is.last "FALSE";is.first "FALSE";is.singleExon "FALSE"
chr9	transdecoder	CDS	129102400	129102565	.	-	1	transcript_id "DNTX_00236320";transcript_type "protein_coding";transcript_biotype "protein_coding";gene_id "XLOC_030520";gene_name "CRAT";class_code "j";oId "Pancreas_00353528";is.last "FALSE";is.first "FALSE";is.singleExon "FALSE"
chr9	transdecoder	CDS	129103013	129103066	.	-	1	transcript_id "DNTX_00236320";transcript_type "protein_coding";transcript_biotype "protein_coding";gene_id "XLOC_030520";gene_name "CRAT";class_code "j";oId "Pancreas_00353528";is.last "FALSE";is.first "FALSE";is.singleExon "FALSE"
chr9	transdecoder	CDS	129104188	129104306	.	-	0	transcript_id "DNTX_00236320";transcript_type "protein_coding";transcript_biotype "protein_coding";gene_id "XLOC_030520";gene_name "CRAT";class_code "j";oId "Pancreas_00353528";is.last "FALSE";is.first "FALSE";is.singleExon "FALSE"
chr9	transdecoder	CDS	129107814	129108077	.	-	0	transcript_id "DNTX_00236320";transcript_type "protein_coding";transcript_biotype "protein_coding";gene_id "XLOC_030520";gene_name "CRAT";class_code "j";oId "Pancreas_00353528";is.last "FALSE";is.first "FALSE";is.singleExon "FALSE"
chr9	transdecoder	CDS	129108763	129108792	.	-	0	transcript_id "DNTX_00236320";transcript_type "protein_coding";transcript_biotype "protein_coding";gene_id "XLOC_030520";gene_name "CRAT";class_code "j";oId "Pancreas_00353528";is.last "FALSE";is.first "FALSE";is.singleExon "FALSE"
chr9	transdecoder	stop_codon	129095397	129095399	.	-	0	transcript_id "DNTX_00236320";transcript_type "protein_coding";transcript_biotype "protein_coding";gene_id "XLOC_030520";gene_name "CRAT";class_code "j";oId "Pancreas_00353528";is.last "FALSE";is.first "FALSE";is.singleExon "FALSE"
chr9	transdecoder	three_prime_UTR	129094426	129095396	.	-	.	transcript_id "DNTX_00236320";transcript_type "protein_coding";transcript_biotype "protein_coding";gene_id "XLOC_030520";gene_name "CRAT";class_code "j";oId "Pancreas_00353528";is.last "FALSE";is.first "FALSE";is.singleExon "FALSE"
chr9	transdecoder	transcript	129094631	129110711	.	-	.	transcript_id "DNTX_00241571";transcript_type "protein_coding";transcript_biotype "protein_coding";gene_id "XLOC_030520";gene_name "CRAT";class_code "j";oId "Muscle-Skeletal_00319505";is.last "FALSE";is.first "FALSE";is.singleExon "FALSE"
chr9	transdecoder	exon	129094631	129095612	.	-	.	transcript_id "DNTX_00241571";transcript_type "protein_coding";transcript_biotype "protein_coding";exon_number "15";gene_id "XLOC_030520";gene_name "CRAT";class_code "j";oId "Muscle-Skeletal_00319505";is.last "TRUE";novel_exon_id "nvl_exon198281";novel_exon_type "A5SS";is.first "FALSE";is.singleExon "FALSE"
chr9	transdecoder	exon	129095998	129096135	.	-	.	transcript_id "DNTX_00241571";transcript_type "protein_coding";transcript_biotype "protein_coding";exon_number "14";gene_id "XLOC_030520";gene_name "CRAT";class_code "j";oId "Muscle-Skeletal_00319505";is.last "FALSE";is.first "FALSE";is.singleExon "FALSE"
chr9	transdecoder	exon	129097250	129097312	.	-	.	transcript_id "DNTX_00241571";transcript_type "protein_coding";transcript_biotype "protein_coding";exon_number "13";gene_id "XLOC_030520";gene_name "CRAT";class_code "j";oId "Muscle-Skeletal_00319505";is.last "FALSE";is.first "FALSE";is.singleExon "FALSE"
chr9	transdecoder	exon	129098013	129098148	.	-	.	transcript_id "DNTX_00241571";transcript_type "protein_coding";transcript_biotype "protein_coding";exon_number "12";gene_id "XLOC_030520";gene_name "CRAT";class_code "j";oId "Muscle-Skeletal_00319505";is.last "FALSE";is.first "FALSE";is.singleExon "FALSE"
chr9	transdecoder	exon	129098249	129098371	.	-	.	transcript_id "DNTX_00241571";transcript_type "protein_coding";transcript_biotype "protein_coding";exon_number "11";gene_id "XLOC_030520";gene_name "CRAT";class_code "j";oId "Muscle-Skeletal_00319505";is.last "FALSE";is.first "FALSE";is.singleExon "FALSE"
chr9	transdecoder	exon	129098531	129098650	.	-	.	transcript_id "DNTX_00241571";transcript_type "protein_coding";transcript_biotype "protein_coding";exon_number "10";gene_id "XLOC_030520";gene_name "CRAT";class_code "j";oId "Muscle-Skeletal_00319505";is.last "FALSE";is.first "FALSE";is.singleExon "FALSE"
chr9	transdecoder	exon	129099866	129099966	.	-	.	transcript_id "DNTX_00241571";transcript_type "protein_coding";transcript_biotype "protein_coding";exon_number "9";gene_id "XLOC_030520";gene_name "CRAT";class_code "j";oId "Muscle-Skeletal_00319505";is.last "FALSE";is.first "FALSE";is.singleExon "FALSE"
chr9	transdecoder	exon	129100511	129100689	.	-	.	transcript_id "DNTX_00241571";transcript_type "protein_coding";transcript_biotype "protein_coding";exon_number "8";gene_id "XLOC_030520";gene_name "CRAT";class_code "j";oId "Muscle-Skeletal_00319505";is.last "FALSE";is.first "FALSE";is.singleExon "FALSE"
chr9	transdecoder	exon	129101883	129102057	.	-	.	transcript_id "DNTX_00241571";transcript_type "protein_coding";transcript_biotype "protein_coding";exon_number "7";gene_id "XLOC_030520";gene_name "CRAT";class_code "j";oId "Muscle-Skeletal_00319505";is.last "FALSE";is.first "FALSE";is.singleExon "FALSE"
chr9	transdecoder	exon	129102400	129102565	.	-	.	transcript_id "DNTX_00241571";transcript_type "protein_coding";transcript_biotype "protein_coding";exon_number "6";gene_id "XLOC_030520";gene_name "CRAT";class_code "j";oId "Muscle-Skeletal_00319505";is.last "FALSE";is.first "FALSE";is.singleExon "FALSE"
chr9	transdecoder	exon	129103013	129103066	.	-	.	transcript_id "DNTX_00241571";transcript_type "protein_coding";transcript_biotype "protein_coding";exon_number "5";gene_id "XLOC_030520";gene_name "CRAT";class_code "j";oId "Muscle-Skeletal_00319505";is.last "FALSE";is.first "FALSE";is.singleExon "FALSE"
chr9	transdecoder	exon	129104188	129104306	.	-	.	transcript_id "DNTX_00241571";transcript_type "protein_coding";transcript_biotype "protein_coding";exon_number "4";gene_id "XLOC_030520";gene_name "CRAT";class_code "j";oId "Muscle-Skeletal_00319505";is.last "FALSE";is.first "FALSE";is.singleExon "FALSE"
chr9	transdecoder	exon	129107814	129108077	.	-	.	transcript_id "DNTX_00241571";transcript_type "protein_coding";transcript_biotype "protein_coding";exon_number "3";gene_id "XLOC_030520";gene_name "CRAT";class_code "j";oId "Muscle-Skeletal_00319505";is.last "FALSE";is.first "FALSE";is.singleExon "FALSE"
chr9	transdecoder	exon	129108899	129109277	.	-	.	transcript_id "DNTX_00241571";transcript_type "protein_coding";transcript_biotype "protein_coding";exon_number "2";gene_id "XLOC_030520";gene_name "CRAT";class_code "j";oId "Muscle-Skeletal_00319505";is.last "FALSE";is.first "FALSE";is.singleExon "FALSE"
chr9	transdecoder	exon	129110483	129110711	.	-	.	transcript_id "DNTX_00241571";transcript_type "protein_coding";transcript_biotype "protein_coding";exon_number "1";gene_id "XLOC_030520";gene_name "CRAT";class_code "j";oId "Muscle-Skeletal_00319505";is.last "FALSE";is.first "TRUE";is.singleExon "FALSE"
chr9	transdecoder	five_prime_UTR	129108042	129108077	.	-	.	transcript_id "DNTX_00241571";transcript_type "protein_coding";transcript_biotype "protein_coding";gene_id "XLOC_030520";gene_name "CRAT";class_code "j";oId "Muscle-Skeletal_00319505";is.last "FALSE";is.first "FALSE";is.singleExon "FALSE"
chr9	transdecoder	five_prime_UTR	129108899	129109277	.	-	.	transcript_id "DNTX_00241571";transcript_type "protein_coding";transcript_biotype "protein_coding";gene_id "XLOC_030520";gene_name "CRAT";class_code "j";oId "Muscle-Skeletal_00319505";is.last "FALSE";is.first "FALSE";is.singleExon "FALSE"
chr9	transdecoder	five_prime_UTR	129110483	129110711	.	-	.	transcript_id "DNTX_00241571";transcript_type "protein_coding";transcript_biotype "protein_coding";gene_id "XLOC_030520";gene_name "CRAT";class_code "j";oId "Muscle-Skeletal_00319505";is.last "FALSE";is.first "TRUE";is.singleExon "FALSE"
chr9	transdecoder	start_codon	129108039	129108041	.	-	0	transcript_id "DNTX_00241571";transcript_type "protein_coding";transcript_biotype "protein_coding";gene_id "XLOC_030520";gene_name "CRAT";class_code "j";oId "Muscle-Skeletal_00319505";is.last "FALSE";is.first "FALSE";is.singleExon "FALSE"
chr9	transdecoder	CDS	129095400	129095612	.	-	0	transcript_id "DNTX_00241571";transcript_type "protein_coding";transcript_biotype "protein_coding";gene_id "XLOC_030520";gene_name "CRAT";class_code "j";oId "Muscle-Skeletal_00319505";is.last "FALSE";is.first "FALSE";is.singleExon "FALSE"
chr9	transdecoder	CDS	129095998	129096135	.	-	0	transcript_id "DNTX_00241571";transcript_type "protein_coding";transcript_biotype "protein_coding";gene_id "XLOC_030520";gene_name "CRAT";class_code "j";oId "Muscle-Skeletal_00319505";is.last "FALSE";is.first "FALSE";is.singleExon "FALSE"
chr9	transdecoder	CDS	129097250	129097312	.	-	0	transcript_id "DNTX_00241571";transcript_type "protein_coding";transcript_biotype "protein_coding";gene_id "XLOC_030520";gene_name "CRAT";class_code "j";oId "Muscle-Skeletal_00319505";is.last "FALSE";is.first "FALSE";is.singleExon "FALSE"
chr9	transdecoder	CDS	129098013	129098148	.	-	1	transcript_id "DNTX_00241571";transcript_type "protein_coding";transcript_biotype "protein_coding";gene_id "XLOC_030520";gene_name "CRAT";class_code "j";oId "Muscle-Skeletal_00319505";is.last "FALSE";is.first "FALSE";is.singleExon "FALSE"
chr9	transdecoder	CDS	129098249	129098371	.	-	1	transcript_id "DNTX_00241571";transcript_type "protein_coding";transcript_biotype "protein_coding";gene_id "XLOC_030520";gene_name "CRAT";class_code "j";oId "Muscle-Skeletal_00319505";is.last "FALSE";is.first "FALSE";is.singleExon "FALSE"
chr9	transdecoder	CDS	129098531	129098650	.	-	1	transcript_id "DNTX_00241571";transcript_type "protein_coding";transcript_biotype "protein_coding";gene_id "XLOC_030520";gene_name "CRAT";class_code "j";oId "Muscle-Skeletal_00319505";is.last "FALSE";is.first "FALSE";is.singleExon "FALSE"
chr9	transdecoder	CDS	129099866	129099966	.	-	0	transcript_id "DNTX_00241571";transcript_type "protein_coding";transcript_biotype "protein_coding";gene_id "XLOC_030520";gene_name "CRAT";class_code "j";oId "Muscle-Skeletal_00319505";is.last "FALSE";is.first "FALSE";is.singleExon "FALSE"
chr9	transdecoder	CDS	129100511	129100689	.	-	2	transcript_id "DNTX_00241571";transcript_type "protein_coding";transcript_biotype "protein_coding";gene_id "XLOC_030520";gene_name "CRAT";class_code "j";oId "Muscle-Skeletal_00319505";is.last "FALSE";is.first "FALSE";is.singleExon "FALSE"
chr9	transdecoder	CDS	129101883	129102057	.	-	0	transcript_id "DNTX_00241571";transcript_type "protein_coding";transcript_biotype "protein_coding";gene_id "XLOC_030520";gene_name "CRAT";class_code "j";oId "Muscle-Skeletal_00319505";is.last "FALSE";is.first "FALSE";is.singleExon "FALSE"
chr9	transdecoder	CDS	129102400	129102565	.	-	1	transcript_id "DNTX_00241571";transcript_type "protein_coding";transcript_biotype "protein_coding";gene_id "XLOC_030520";gene_name "CRAT";class_code "j";oId "Muscle-Skeletal_00319505";is.last "FALSE";is.first "FALSE";is.singleExon "FALSE"
chr9	transdecoder	CDS	129103013	129103066	.	-	1	transcript_id "DNTX_00241571";transcript_type "protein_coding";transcript_biotype "protein_coding";gene_id "XLOC_030520";gene_name "CRAT";class_code "j";oId "Muscle-Skeletal_00319505";is.last "FALSE";is.first "FALSE";is.singleExon "FALSE"
chr9	transdecoder	CDS	129104188	129104306	.	-	0	transcript_id "DNTX_00241571";transcript_type "protein_coding";transcript_biotype "protein_coding";gene_id "XLOC_030520";gene_name "CRAT";class_code "j";oId "Muscle-Skeletal_00319505";is.last "FALSE";is.first "FALSE";is.singleExon "FALSE"
chr9	transdecoder	CDS	129107814	129108041	.	-	0	transcript_id "DNTX_00241571";transcript_type "protein_coding";transcript_biotype "protein_coding";gene_id "XLOC_030520";gene_name "CRAT";class_code "j";oId "Muscle-Skeletal_00319505";is.last "FALSE";is.first "FALSE";is.singleExon "FALSE"
chr9	transdecoder	stop_codon	129095397	129095399	.	-	0	transcript_id "DNTX_00241571";transcript_type "protein_coding";transcript_biotype "protein_coding";gene_id "XLOC_030520";gene_name "CRAT";class_code "j";oId "Muscle-Skeletal_00319505";is.last "FALSE";is.first "FALSE";is.singleExon "FALSE"
chr9	transdecoder	three_prime_UTR	129094631	129095396	.	-	.	transcript_id "DNTX_00241571";transcript_type "protein_coding";transcript_biotype "protein_coding";gene_id "XLOC_030520";gene_name "CRAT";class_code "j";oId "Muscle-Skeletal_00319505";is.last "FALSE";is.first "FALSE";is.singleExon "FALSE"
chr9	transdecoder	transcript	129094727	129110769	.	-	.	transcript_id "DNTX_00236323";transcript_type "protein_coding";transcript_biotype "protein_coding";gene_id "XLOC_030520";gene_name "CRAT";class_code "j";oId "SmallIntestine-TerminalIleum_00391830";is.last "FALSE";is.first "FALSE";is.singleExon "FALSE"
chr9	transdecoder	exon	129094727	129095612	.	-	.	transcript_id "DNTX_00236323";transcript_type "protein_coding";transcript_biotype "protein_coding";exon_number "15";gene_id "XLOC_030520";gene_name "CRAT";class_code "j";oId "SmallIntestine-TerminalIleum_00391830";is.last "TRUE";novel_exon_id "nvl_exon198282";novel_exon_type "A5SS";is.first "FALSE";is.singleExon "FALSE"
chr9	transdecoder	exon	129095998	129096135	.	-	.	transcript_id "DNTX_00236323";transcript_type "protein_coding";transcript_biotype "protein_coding";exon_number "14";gene_id "XLOC_030520";gene_name "CRAT";class_code "j";oId "SmallIntestine-TerminalIleum_00391830";is.last "FALSE";is.first "FALSE";is.singleExon "FALSE"
chr9	transdecoder	exon	129097250	129097312	.	-	.	transcript_id "DNTX_00236323";transcript_type "protein_coding";transcript_biotype "protein_coding";exon_number "13";gene_id "XLOC_030520";gene_name "CRAT";class_code "j";oId "SmallIntestine-TerminalIleum_00391830";is.last "FALSE";is.first "FALSE";is.singleExon "FALSE"
chr9	transdecoder	exon	129098013	129098148	.	-	.	transcript_id "DNTX_00236323";transcript_type "protein_coding";transcript_biotype "protein_coding";exon_number "12";gene_id "XLOC_030520";gene_name "CRAT";class_code "j";oId "SmallIntestine-TerminalIleum_00391830";is.last "FALSE";is.first "FALSE";is.singleExon "FALSE"
chr9	transdecoder	exon	129098249	129098371	.	-	.	transcript_id "DNTX_00236323";transcript_type "protein_coding";transcript_biotype "protein_coding";exon_number "11";gene_id "XLOC_030520";gene_name "CRAT";class_code "j";oId "SmallIntestine-TerminalIleum_00391830";is.last "FALSE";is.first "FALSE";is.singleExon "FALSE"
chr9	transdecoder	exon	129098531	129098650	.	-	.	transcript_id "DNTX_00236323";transcript_type "protein_coding";transcript_biotype "protein_coding";exon_number "10";gene_id "XLOC_030520";gene_name "CRAT";class_code "j";oId "SmallIntestine-TerminalIleum_00391830";is.last "FALSE";is.first "FALSE";is.singleExon "FALSE"
chr9	transdecoder	exon	129099866	129099966	.	-	.	transcript_id "DNTX_00236323";transcript_type "protein_coding";transcript_biotype "protein_coding";exon_number "9";gene_id "XLOC_030520";gene_name "CRAT";class_code "j";oId "SmallIntestine-TerminalIleum_00391830";is.last "FALSE";is.first "FALSE";is.singleExon "FALSE"
chr9	transdecoder	exon	129100511	129100689	.	-	.	transcript_id "DNTX_00236323";transcript_type "protein_coding";transcript_biotype "protein_coding";exon_number "8";gene_id "XLOC_030520";gene_name "CRAT";class_code "j";oId "SmallIntestine-TerminalIleum_00391830";is.last "FALSE";is.first "FALSE";is.singleExon "FALSE"
chr9	transdecoder	exon	129101883	129102057	.	-	.	transcript_id "DNTX_00236323";transcript_type "protein_coding";transcript_biotype "protein_coding";exon_number "7";gene_id "XLOC_030520";gene_name "CRAT";class_code "j";oId "SmallIntestine-TerminalIleum_00391830";is.last "FALSE";is.first "FALSE";is.singleExon "FALSE"
chr9	transdecoder	exon	129102400	129102565	.	-	.	transcript_id "DNTX_00236323";transcript_type "protein_coding";transcript_biotype "protein_coding";exon_number "6";gene_id "XLOC_030520";gene_name "CRAT";class_code "j";oId "SmallIntestine-TerminalIleum_00391830";is.last "FALSE";is.first "FALSE";is.singleExon "FALSE"
chr9	transdecoder	exon	129103013	129103066	.	-	.	transcript_id "DNTX_00236323";transcript_type "protein_coding";transcript_biotype "protein_coding";exon_number "5";gene_id "XLOC_030520";gene_name "CRAT";class_code "j";oId "SmallIntestine-TerminalIleum_00391830";is.last "FALSE";is.first "FALSE";is.singleExon "FALSE"
chr9	transdecoder	exon	129104188	129104306	.	-	.	transcript_id "DNTX_00236323";transcript_type "protein_coding";transcript_biotype "protein_coding";exon_number "4";gene_id "XLOC_030520";gene_name "CRAT";class_code "j";oId "SmallIntestine-TerminalIleum_00391830";is.last "FALSE";is.first "FALSE";is.singleExon "FALSE"
chr9	transdecoder	exon	129107814	129108077	.	-	.	transcript_id "DNTX_00236323";transcript_type "protein_coding";transcript_biotype "protein_coding";exon_number "3";gene_id "XLOC_030520";gene_name "CRAT";class_code "j";oId "SmallIntestine-TerminalIleum_00391830";is.last "FALSE";is.first "FALSE";is.singleExon "FALSE"
chr9	transdecoder	exon	129108763	129109277	.	-	.	transcript_id "DNTX_00236323";transcript_type "protein_coding";transcript_biotype "protein_coding";exon_number "2";gene_id "XLOC_030520";gene_name "CRAT";class_code "j";oId "SmallIntestine-TerminalIleum_00391830";is.last "FALSE";novel_exon_id "nvl_exon198283";novel_exon_type "RI";is.first "FALSE";is.singleExon "FALSE"
chr9	transdecoder	exon	129110483	129110769	.	-	.	transcript_id "DNTX_00236323";transcript_type "protein_coding";transcript_biotype "protein_coding";exon_number "1";gene_id "XLOC_030520";gene_name "CRAT";class_code "j";oId "SmallIntestine-TerminalIleum_00391830";is.last "FALSE";is.first "TRUE";is.singleExon "FALSE"
chr9	transdecoder	five_prime_UTR	129108793	129109277	.	-	.	transcript_id "DNTX_00236323";transcript_type "protein_coding";transcript_biotype "protein_coding";gene_id "XLOC_030520";gene_name "CRAT";class_code "j";oId "SmallIntestine-TerminalIleum_00391830";is.last "FALSE";is.first "FALSE";is.singleExon "FALSE"
chr9	transdecoder	five_prime_UTR	129110483	129110769	.	-	.	transcript_id "DNTX_00236323";transcript_type "protein_coding";transcript_biotype "protein_coding";gene_id "XLOC_030520";gene_name "CRAT";class_code "j";oId "SmallIntestine-TerminalIleum_00391830";is.last "FALSE";is.first "TRUE";is.singleExon "FALSE"
chr9	transdecoder	start_codon	129108790	129108792	.	-	0	transcript_id "DNTX_00236323";transcript_type "protein_coding";transcript_biotype "protein_coding";gene_id "XLOC_030520";gene_name "CRAT";class_code "j";oId "SmallIntestine-TerminalIleum_00391830";is.last "FALSE";is.first "FALSE";is.singleExon "FALSE"
chr9	transdecoder	CDS	129095400	129095612	.	-	0	transcript_id "DNTX_00236323";transcript_type "protein_coding";transcript_biotype "protein_coding";gene_id "XLOC_030520";gene_name "CRAT";class_code "j";oId "SmallIntestine-TerminalIleum_00391830";is.last "FALSE";is.first "FALSE";is.singleExon "FALSE"
chr9	transdecoder	CDS	129095998	129096135	.	-	0	transcript_id "DNTX_00236323";transcript_type "protein_coding";transcript_biotype "protein_coding";gene_id "XLOC_030520";gene_name "CRAT";class_code "j";oId "SmallIntestine-TerminalIleum_00391830";is.last "FALSE";is.first "FALSE";is.singleExon "FALSE"
chr9	transdecoder	CDS	129097250	129097312	.	-	0	transcript_id "DNTX_00236323";transcript_type "protein_coding";transcript_biotype "protein_coding";gene_id "XLOC_030520";gene_name "CRAT";class_code "j";oId "SmallIntestine-TerminalIleum_00391830";is.last "FALSE";is.first "FALSE";is.singleExon "FALSE"
chr9	transdecoder	CDS	129098013	129098148	.	-	1	transcript_id "DNTX_00236323";transcript_type "protein_coding";transcript_biotype "protein_coding";gene_id "XLOC_030520";gene_name "CRAT";class_code "j";oId "SmallIntestine-TerminalIleum_00391830";is.last "FALSE";is.first "FALSE";is.singleExon "FALSE"
chr9	transdecoder	CDS	129098249	129098371	.	-	1	transcript_id "DNTX_00236323";transcript_type "protein_coding";transcript_biotype "protein_coding";gene_id "XLOC_030520";gene_name "CRAT";class_code "j";oId "SmallIntestine-TerminalIleum_00391830";is.last "FALSE";is.first "FALSE";is.singleExon "FALSE"
chr9	transdecoder	CDS	129098531	129098650	.	-	1	transcript_id "DNTX_00236323";transcript_type "protein_coding";transcript_biotype "protein_coding";gene_id "XLOC_030520";gene_name "CRAT";class_code "j";oId "SmallIntestine-TerminalIleum_00391830";is.last "FALSE";is.first "FALSE";is.singleExon "FALSE"
chr9	transdecoder	CDS	129099866	129099966	.	-	0	transcript_id "DNTX_00236323";transcript_type "protein_coding";transcript_biotype "protein_coding";gene_id "XLOC_030520";gene_name "CRAT";class_code "j";oId "SmallIntestine-TerminalIleum_00391830";is.last "FALSE";is.first "FALSE";is.singleExon "FALSE"
chr9	transdecoder	CDS	129100511	129100689	.	-	2	transcript_id "DNTX_00236323";transcript_type "protein_coding";transcript_biotype "protein_coding";gene_id "XLOC_030520";gene_name "CRAT";class_code "j";oId "SmallIntestine-TerminalIleum_00391830";is.last "FALSE";is.first "FALSE";is.singleExon "FALSE"
chr9	transdecoder	CDS	129101883	129102057	.	-	0	transcript_id "DNTX_00236323";transcript_type "protein_coding";transcript_biotype "protein_coding";gene_id "XLOC_030520";gene_name "CRAT";class_code "j";oId "SmallIntestine-TerminalIleum_00391830";is.last "FALSE";is.first "FALSE";is.singleExon "FALSE"
chr9	transdecoder	CDS	129102400	129102565	.	-	1	transcript_id "DNTX_00236323";transcript_type "protein_coding";transcript_biotype "protein_coding";gene_id "XLOC_030520";gene_name "CRAT";class_code "j";oId "SmallIntestine-TerminalIleum_00391830";is.last "FALSE";is.first "FALSE";is.singleExon "FALSE"
chr9	transdecoder	CDS	129103013	129103066	.	-	1	transcript_id "DNTX_00236323";transcript_type "protein_coding";transcript_biotype "protein_coding";gene_id "XLOC_030520";gene_name "CRAT";class_code "j";oId "SmallIntestine-TerminalIleum_00391830";is.last "FALSE";is.first "FALSE";is.singleExon "FALSE"
chr9	transdecoder	CDS	129104188	129104306	.	-	0	transcript_id "DNTX_00236323";transcript_type "protein_coding";transcript_biotype "protein_coding";gene_id "XLOC_030520";gene_name "CRAT";class_code "j";oId "SmallIntestine-TerminalIleum_00391830";is.last "FALSE";is.first "FALSE";is.singleExon "FALSE"
chr9	transdecoder	CDS	129107814	129108077	.	-	0	transcript_id "DNTX_00236323";transcript_type "protein_coding";transcript_biotype "protein_coding";gene_id "XLOC_030520";gene_name "CRAT";class_code "j";oId "SmallIntestine-TerminalIleum_00391830";is.last "FALSE";is.first "FALSE";is.singleExon "FALSE"
chr9	transdecoder	CDS	129108763	129108792	.	-	0	transcript_id "DNTX_00236323";transcript_type "protein_coding";transcript_biotype "protein_coding";gene_id "XLOC_030520";gene_name "CRAT";class_code "j";oId "SmallIntestine-TerminalIleum_00391830";is.last "FALSE";is.first "FALSE";is.singleExon "FALSE"
chr9	transdecoder	stop_codon	129095397	129095399	.	-	0	transcript_id "DNTX_00236323";transcript_type "protein_coding";transcript_biotype "protein_coding";gene_id "XLOC_030520";gene_name "CRAT";class_code "j";oId "SmallIntestine-TerminalIleum_00391830";is.last "FALSE";is.first "FALSE";is.singleExon "FALSE"
chr9	transdecoder	three_prime_UTR	129094727	129095396	.	-	.	transcript_id "DNTX_00236323";transcript_type "protein_coding";transcript_biotype "protein_coding";gene_id "XLOC_030520";gene_name "CRAT";class_code "j";oId "SmallIntestine-TerminalIleum_00391830";is.last "FALSE";is.first "FALSE";is.singleExon "FALSE"
chr9	transdecoder	transcript	129094729	129110782	.	-	.	transcript_id "DNTX_00236322";transcript_type "protein_coding";transcript_biotype "protein_coding";gene_id "XLOC_030520";gene_name "CRAT";class_code "j";oId "Liver_00331303";is.last "FALSE";is.first "FALSE";is.singleExon "FALSE"
chr9	transdecoder	exon	129094729	129095612	.	-	.	transcript_id "DNTX_00236322";transcript_type "protein_coding";transcript_biotype "protein_coding";exon_number "15";gene_id "XLOC_030520";gene_name "CRAT";class_code "j";oId "Liver_00331303";is.last "TRUE";novel_exon_id "nvl_exon198284";novel_exon_type "A5SS";is.first "FALSE";is.singleExon "FALSE"
chr9	transdecoder	exon	129095998	129096135	.	-	.	transcript_id "DNTX_00236322";transcript_type "protein_coding";transcript_biotype "protein_coding";exon_number "14";gene_id "XLOC_030520";gene_name "CRAT";class_code "j";oId "Liver_00331303";is.last "FALSE";is.first "FALSE";is.singleExon "FALSE"
chr9	transdecoder	exon	129097250	129097312	.	-	.	transcript_id "DNTX_00236322";transcript_type "protein_coding";transcript_biotype "protein_coding";exon_number "13";gene_id "XLOC_030520";gene_name "CRAT";class_code "j";oId "Liver_00331303";is.last "FALSE";is.first "FALSE";is.singleExon "FALSE"
chr9	transdecoder	exon	129098013	129098148	.	-	.	transcript_id "DNTX_00236322";transcript_type "protein_coding";transcript_biotype "protein_coding";exon_number "12";gene_id "XLOC_030520";gene_name "CRAT";class_code "j";oId "Liver_00331303";is.last "FALSE";is.first "FALSE";is.singleExon "FALSE"
chr9	transdecoder	exon	129098249	129098371	.	-	.	transcript_id "DNTX_00236322";transcript_type "protein_coding";transcript_biotype "protein_coding";exon_number "11";gene_id "XLOC_030520";gene_name "CRAT";class_code "j";oId "Liver_00331303";is.last "FALSE";is.first "FALSE";is.singleExon "FALSE"
chr9	transdecoder	exon	129098531	129098650	.	-	.	transcript_id "DNTX_00236322";transcript_type "protein_coding";transcript_biotype "protein_coding";exon_number "10";gene_id "XLOC_030520";gene_name "CRAT";class_code "j";oId "Liver_00331303";is.last "FALSE";is.first "FALSE";is.singleExon "FALSE"
chr9	transdecoder	exon	129099866	129099966	.	-	.	transcript_id "DNTX_00236322";transcript_type "protein_coding";transcript_biotype "protein_coding";exon_number "9";gene_id "XLOC_030520";gene_name "CRAT";class_code "j";oId "Liver_00331303";is.last "FALSE";is.first "FALSE";is.singleExon "FALSE"
chr9	transdecoder	exon	129100511	129100689	.	-	.	transcript_id "DNTX_00236322";transcript_type "protein_coding";transcript_biotype "protein_coding";exon_number "8";gene_id "XLOC_030520";gene_name "CRAT";class_code "j";oId "Liver_00331303";is.last "FALSE";is.first "FALSE";is.singleExon "FALSE"
chr9	transdecoder	exon	129101883	129102057	.	-	.	transcript_id "DNTX_00236322";transcript_type "protein_coding";transcript_biotype "protein_coding";exon_number "7";gene_id "XLOC_030520";gene_name "CRAT";class_code "j";oId "Liver_00331303";is.last "FALSE";is.first "FALSE";is.singleExon "FALSE"
chr9	transdecoder	exon	129102400	129102565	.	-	.	transcript_id "DNTX_00236322";transcript_type "protein_coding";transcript_biotype "protein_coding";exon_number "6";gene_id "XLOC_030520";gene_name "CRAT";class_code "j";oId "Liver_00331303";is.last "FALSE";is.first "FALSE";is.singleExon "FALSE"
chr9	transdecoder	exon	129103013	129103066	.	-	.	transcript_id "DNTX_00236322";transcript_type "protein_coding";transcript_biotype "protein_coding";exon_number "5";gene_id "XLOC_030520";gene_name "CRAT";class_code "j";oId "Liver_00331303";is.last "FALSE";is.first "FALSE";is.singleExon "FALSE"
chr9	transdecoder	exon	129104188	129104306	.	-	.	transcript_id "DNTX_00236322";transcript_type "protein_coding";transcript_biotype "protein_coding";exon_number "4";gene_id "XLOC_030520";gene_name "CRAT";class_code "j";oId "Liver_00331303";is.last "FALSE";is.first "FALSE";is.singleExon "FALSE"
chr9	transdecoder	exon	129107814	129108077	.	-	.	transcript_id "DNTX_00236322";transcript_type "protein_coding";transcript_biotype "protein_coding";exon_number "3";gene_id "XLOC_030520";gene_name "CRAT";class_code "j";oId "Liver_00331303";is.last "FALSE";is.first "FALSE";is.singleExon "FALSE"
chr9	transdecoder	exon	129108408	129109277	.	-	.	transcript_id "DNTX_00236322";transcript_type "protein_coding";transcript_biotype "protein_coding";exon_number "2";gene_id "XLOC_030520";gene_name "CRAT";class_code "j";oId "Liver_00331303";is.last "FALSE";novel_exon_id "nvl_exon198285";novel_exon_type "RI";is.first "FALSE";is.singleExon "FALSE"
chr9	transdecoder	exon	129110483	129110782	.	-	.	transcript_id "DNTX_00236322";transcript_type "protein_coding";transcript_biotype "protein_coding";exon_number "1";gene_id "XLOC_030520";gene_name "CRAT";class_code "j";oId "Liver_00331303";is.last "FALSE";is.first "TRUE";is.singleExon "FALSE"
chr9	transdecoder	five_prime_UTR	129108042	129108077	.	-	.	transcript_id "DNTX_00236322";transcript_type "protein_coding";transcript_biotype "protein_coding";gene_id "XLOC_030520";gene_name "CRAT";class_code "j";oId "Liver_00331303";is.last "FALSE";is.first "FALSE";is.singleExon "FALSE"
chr9	transdecoder	five_prime_UTR	129108408	129109277	.	-	.	transcript_id "DNTX_00236322";transcript_type "protein_coding";transcript_biotype "protein_coding";gene_id "XLOC_030520";gene_name "CRAT";class_code "j";oId "Liver_00331303";is.last "FALSE";novel_exon_id "nvl_exon198285";novel_exon_type "RI";is.first "FALSE";is.singleExon "FALSE"
chr9	transdecoder	five_prime_UTR	129110483	129110782	.	-	.	transcript_id "DNTX_00236322";transcript_type "protein_coding";transcript_biotype "protein_coding";gene_id "XLOC_030520";gene_name "CRAT";class_code "j";oId "Liver_00331303";is.last "FALSE";is.first "TRUE";is.singleExon "FALSE"
chr9	transdecoder	start_codon	129108039	129108041	.	-	0	transcript_id "DNTX_00236322";transcript_type "protein_coding";transcript_biotype "protein_coding";gene_id "XLOC_030520";gene_name "CRAT";class_code "j";oId "Liver_00331303";is.last "FALSE";is.first "FALSE";is.singleExon "FALSE"
chr9	transdecoder	CDS	129095400	129095612	.	-	0	transcript_id "DNTX_00236322";transcript_type "protein_coding";transcript_biotype "protein_coding";gene_id "XLOC_030520";gene_name "CRAT";class_code "j";oId "Liver_00331303";is.last "FALSE";is.first "FALSE";is.singleExon "FALSE"
chr9	transdecoder	CDS	129095998	129096135	.	-	0	transcript_id "DNTX_00236322";transcript_type "protein_coding";transcript_biotype "protein_coding";gene_id "XLOC_030520";gene_name "CRAT";class_code "j";oId "Liver_00331303";is.last "FALSE";is.first "FALSE";is.singleExon "FALSE"
chr9	transdecoder	CDS	129097250	129097312	.	-	0	transcript_id "DNTX_00236322";transcript_type "protein_coding";transcript_biotype "protein_coding";gene_id "XLOC_030520";gene_name "CRAT";class_code "j";oId "Liver_00331303";is.last "FALSE";is.first "FALSE";is.singleExon "FALSE"
chr9	transdecoder	CDS	129098013	129098148	.	-	1	transcript_id "DNTX_00236322";transcript_type "protein_coding";transcript_biotype "protein_coding";gene_id "XLOC_030520";gene_name "CRAT";class_code "j";oId "Liver_00331303";is.last "FALSE";is.first "FALSE";is.singleExon "FALSE"
chr9	transdecoder	CDS	129098249	129098371	.	-	1	transcript_id "DNTX_00236322";transcript_type "protein_coding";transcript_biotype "protein_coding";gene_id "XLOC_030520";gene_name "CRAT";class_code "j";oId "Liver_00331303";is.last "FALSE";is.first "FALSE";is.singleExon "FALSE"
chr9	transdecoder	CDS	129098531	129098650	.	-	1	transcript_id "DNTX_00236322";transcript_type "protein_coding";transcript_biotype "protein_coding";gene_id "XLOC_030520";gene_name "CRAT";class_code "j";oId "Liver_00331303";is.last "FALSE";is.first "FALSE";is.singleExon "FALSE"
chr9	transdecoder	CDS	129099866	129099966	.	-	0	transcript_id "DNTX_00236322";transcript_type "protein_coding";transcript_biotype "protein_coding";gene_id "XLOC_030520";gene_name "CRAT";class_code "j";oId "Liver_00331303";is.last "FALSE";is.first "FALSE";is.singleExon "FALSE"
chr9	transdecoder	CDS	129100511	129100689	.	-	2	transcript_id "DNTX_00236322";transcript_type "protein_coding";transcript_biotype "protein_coding";gene_id "XLOC_030520";gene_name "CRAT";class_code "j";oId "Liver_00331303";is.last "FALSE";is.first "FALSE";is.singleExon "FALSE"
chr9	transdecoder	CDS	129101883	129102057	.	-	0	transcript_id "DNTX_00236322";transcript_type "protein_coding";transcript_biotype "protein_coding";gene_id "XLOC_030520";gene_name "CRAT";class_code "j";oId "Liver_00331303";is.last "FALSE";is.first "FALSE";is.singleExon "FALSE"
chr9	transdecoder	CDS	129102400	129102565	.	-	1	transcript_id "DNTX_00236322";transcript_type "protein_coding";transcript_biotype "protein_coding";gene_id "XLOC_030520";gene_name "CRAT";class_code "j";oId "Liver_00331303";is.last "FALSE";is.first "FALSE";is.singleExon "FALSE"
chr9	transdecoder	CDS	129103013	129103066	.	-	1	transcript_id "DNTX_00236322";transcript_type "protein_coding";transcript_biotype "protein_coding";gene_id "XLOC_030520";gene_name "CRAT";class_code "j";oId "Liver_00331303";is.last "FALSE";is.first "FALSE";is.singleExon "FALSE"
chr9	transdecoder	CDS	129104188	129104306	.	-	0	transcript_id "DNTX_00236322";transcript_type "protein_coding";transcript_biotype "protein_coding";gene_id "XLOC_030520";gene_name "CRAT";class_code "j";oId "Liver_00331303";is.last "FALSE";is.first "FALSE";is.singleExon "FALSE"
chr9	transdecoder	CDS	129107814	129108041	.	-	0	transcript_id "DNTX_00236322";transcript_type "protein_coding";transcript_biotype "protein_coding";gene_id "XLOC_030520";gene_name "CRAT";class_code "j";oId "Liver_00331303";is.last "FALSE";is.first "FALSE";is.singleExon "FALSE"
chr9	transdecoder	stop_codon	129095397	129095399	.	-	0	transcript_id "DNTX_00236322";transcript_type "protein_coding";transcript_biotype "protein_coding";gene_id "XLOC_030520";gene_name "CRAT";class_code "j";oId "Liver_00331303";is.last "FALSE";is.first "FALSE";is.singleExon "FALSE"
chr9	transdecoder	three_prime_UTR	129094729	129095396	.	-	.	transcript_id "DNTX_00236322";transcript_type "protein_coding";transcript_biotype "protein_coding";gene_id "XLOC_030520";gene_name "CRAT";class_code "j";oId "Liver_00331303";is.last "FALSE";is.first "FALSE";is.singleExon "FALSE"
chr9	transdecoder	transcript	129094791	129109276	.	-	.	transcript_id "DNTX_00237525";transcript_type "protein_coding";transcript_biotype "protein_coding";gene_id "XLOC_030520";gene_name "CRAT";class_code "c";oId "Skin-SunExposedLowerleg_00385628";is.last "FALSE";is.first "FALSE";is.singleExon "FALSE"
chr9	transdecoder	exon	129094791	129095612	.	-	.	transcript_id "DNTX_00237525";transcript_type "protein_coding";transcript_biotype "protein_coding";exon_number "14";gene_id "XLOC_030520";gene_name "CRAT";class_code "c";oId "Skin-SunExposedLowerleg_00385628";is.last "TRUE";novel_exon_id "nvl_exon198286";novel_exon_type "A5SS";is.first "FALSE";is.singleExon "FALSE"
chr9	transdecoder	exon	129095998	129096135	.	-	.	transcript_id "DNTX_00237525";transcript_type "protein_coding";transcript_biotype "protein_coding";exon_number "13";gene_id "XLOC_030520";gene_name "CRAT";class_code "c";oId "Skin-SunExposedLowerleg_00385628";is.last "FALSE";is.first "FALSE";is.singleExon "FALSE"
chr9	transdecoder	exon	129097250	129097312	.	-	.	transcript_id "DNTX_00237525";transcript_type "protein_coding";transcript_biotype "protein_coding";exon_number "12";gene_id "XLOC_030520";gene_name "CRAT";class_code "c";oId "Skin-SunExposedLowerleg_00385628";is.last "FALSE";is.first "FALSE";is.singleExon "FALSE"
chr9	transdecoder	exon	129098013	129098148	.	-	.	transcript_id "DNTX_00237525";transcript_type "protein_coding";transcript_biotype "protein_coding";exon_number "11";gene_id "XLOC_030520";gene_name "CRAT";class_code "c";oId "Skin-SunExposedLowerleg_00385628";is.last "FALSE";is.first "FALSE";is.singleExon "FALSE"
chr9	transdecoder	exon	129098249	129098371	.	-	.	transcript_id "DNTX_00237525";transcript_type "protein_coding";transcript_biotype "protein_coding";exon_number "10";gene_id "XLOC_030520";gene_name "CRAT";class_code "c";oId "Skin-SunExposedLowerleg_00385628";is.last "FALSE";is.first "FALSE";is.singleExon "FALSE"
chr9	transdecoder	exon	129098531	129098650	.	-	.	transcript_id "DNTX_00237525";transcript_type "protein_coding";transcript_biotype "protein_coding";exon_number "9";gene_id "XLOC_030520";gene_name "CRAT";class_code "c";oId "Skin-SunExposedLowerleg_00385628";is.last "FALSE";is.first "FALSE";is.singleExon "FALSE"
chr9	transdecoder	exon	129099866	129099966	.	-	.	transcript_id "DNTX_00237525";transcript_type "protein_coding";transcript_biotype "protein_coding";exon_number "8";gene_id "XLOC_030520";gene_name "CRAT";class_code "c";oId "Skin-SunExposedLowerleg_00385628";is.last "FALSE";is.first "FALSE";is.singleExon "FALSE"
chr9	transdecoder	exon	129100511	129100689	.	-	.	transcript_id "DNTX_00237525";transcript_type "protein_coding";transcript_biotype "protein_coding";exon_number "7";gene_id "XLOC_030520";gene_name "CRAT";class_code "c";oId "Skin-SunExposedLowerleg_00385628";is.last "FALSE";is.first "FALSE";is.singleExon "FALSE"
chr9	transdecoder	exon	129101883	129102057	.	-	.	transcript_id "DNTX_00237525";transcript_type "protein_coding";transcript_biotype "protein_coding";exon_number "6";gene_id "XLOC_030520";gene_name "CRAT";class_code "c";oId "Skin-SunExposedLowerleg_00385628";is.last "FALSE";is.first "FALSE";is.singleExon "FALSE"
chr9	transdecoder	exon	129102400	129102565	.	-	.	transcript_id "DNTX_00237525";transcript_type "protein_coding";transcript_biotype "protein_coding";exon_number "5";gene_id "XLOC_030520";gene_name "CRAT";class_code "c";oId "Skin-SunExposedLowerleg_00385628";is.last "FALSE";is.first "FALSE";is.singleExon "FALSE"
chr9	transdecoder	exon	129103013	129103066	.	-	.	transcript_id "DNTX_00237525";transcript_type "protein_coding";transcript_biotype "protein_coding";exon_number "4";gene_id "XLOC_030520";gene_name "CRAT";class_code "c";oId "Skin-SunExposedLowerleg_00385628";is.last "FALSE";is.first "FALSE";is.singleExon "FALSE"
chr9	transdecoder	exon	129104188	129104306	.	-	.	transcript_id "DNTX_00237525";transcript_type "protein_coding";transcript_biotype "protein_coding";exon_number "3";gene_id "XLOC_030520";gene_name "CRAT";class_code "c";oId "Skin-SunExposedLowerleg_00385628";is.last "FALSE";is.first "FALSE";is.singleExon "FALSE"
chr9	transdecoder	exon	129107814	129108077	.	-	.	transcript_id "DNTX_00237525";transcript_type "protein_coding";transcript_biotype "protein_coding";exon_number "2";gene_id "XLOC_030520";gene_name "CRAT";class_code "c";oId "Skin-SunExposedLowerleg_00385628";is.last "FALSE";is.first "FALSE";is.singleExon "FALSE"
chr9	transdecoder	exon	129109179	129109276	.	-	.	transcript_id "DNTX_00237525";transcript_type "protein_coding";transcript_biotype "protein_coding";exon_number "1";gene_id "XLOC_030520";gene_name "CRAT";class_code "c";oId "Skin-SunExposedLowerleg_00385628";is.last "FALSE";is.first "TRUE";is.singleExon "FALSE"
chr9	transdecoder	five_prime_UTR	129108042	129108077	.	-	.	transcript_id "DNTX_00237525";transcript_type "protein_coding";transcript_biotype "protein_coding";gene_id "XLOC_030520";gene_name "CRAT";class_code "c";oId "Skin-SunExposedLowerleg_00385628";is.last "FALSE";is.first "FALSE";is.singleExon "FALSE"
chr9	transdecoder	five_prime_UTR	129109179	129109276	.	-	.	transcript_id "DNTX_00237525";transcript_type "protein_coding";transcript_biotype "protein_coding";gene_id "XLOC_030520";gene_name "CRAT";class_code "c";oId "Skin-SunExposedLowerleg_00385628";is.last "FALSE";is.first "TRUE";is.singleExon "FALSE"
chr9	transdecoder	start_codon	129108039	129108041	.	-	0	transcript_id "DNTX_00237525";transcript_type "protein_coding";transcript_biotype "protein_coding";gene_id "XLOC_030520";gene_name "CRAT";class_code "c";oId "Skin-SunExposedLowerleg_00385628";is.last "FALSE";is.first "FALSE";is.singleExon "FALSE"
chr9	transdecoder	CDS	129095400	129095612	.	-	0	transcript_id "DNTX_00237525";transcript_type "protein_coding";transcript_biotype "protein_coding";gene_id "XLOC_030520";gene_name "CRAT";class_code "c";oId "Skin-SunExposedLowerleg_00385628";is.last "FALSE";is.first "FALSE";is.singleExon "FALSE"
chr9	transdecoder	CDS	129095998	129096135	.	-	0	transcript_id "DNTX_00237525";transcript_type "protein_coding";transcript_biotype "protein_coding";gene_id "XLOC_030520";gene_name "CRAT";class_code "c";oId "Skin-SunExposedLowerleg_00385628";is.last "FALSE";is.first "FALSE";is.singleExon "FALSE"
chr9	transdecoder	CDS	129097250	129097312	.	-	0	transcript_id "DNTX_00237525";transcript_type "protein_coding";transcript_biotype "protein_coding";gene_id "XLOC_030520";gene_name "CRAT";class_code "c";oId "Skin-SunExposedLowerleg_00385628";is.last "FALSE";is.first "FALSE";is.singleExon "FALSE"
chr9	transdecoder	CDS	129098013	129098148	.	-	1	transcript_id "DNTX_00237525";transcript_type "protein_coding";transcript_biotype "protein_coding";gene_id "XLOC_030520";gene_name "CRAT";class_code "c";oId "Skin-SunExposedLowerleg_00385628";is.last "FALSE";is.first "FALSE";is.singleExon "FALSE"
chr9	transdecoder	CDS	129098249	129098371	.	-	1	transcript_id "DNTX_00237525";transcript_type "protein_coding";transcript_biotype "protein_coding";gene_id "XLOC_030520";gene_name "CRAT";class_code "c";oId "Skin-SunExposedLowerleg_00385628";is.last "FALSE";is.first "FALSE";is.singleExon "FALSE"
chr9	transdecoder	CDS	129098531	129098650	.	-	1	transcript_id "DNTX_00237525";transcript_type "protein_coding";transcript_biotype "protein_coding";gene_id "XLOC_030520";gene_name "CRAT";class_code "c";oId "Skin-SunExposedLowerleg_00385628";is.last "FALSE";is.first "FALSE";is.singleExon "FALSE"
chr9	transdecoder	CDS	129099866	129099966	.	-	0	transcript_id "DNTX_00237525";transcript_type "protein_coding";transcript_biotype "protein_coding";gene_id "XLOC_030520";gene_name "CRAT";class_code "c";oId "Skin-SunExposedLowerleg_00385628";is.last "FALSE";is.first "FALSE";is.singleExon "FALSE"
chr9	transdecoder	CDS	129100511	129100689	.	-	2	transcript_id "DNTX_00237525";transcript_type "protein_coding";transcript_biotype "protein_coding";gene_id "XLOC_030520";gene_name "CRAT";class_code "c";oId "Skin-SunExposedLowerleg_00385628";is.last "FALSE";is.first "FALSE";is.singleExon "FALSE"
chr9	transdecoder	CDS	129101883	129102057	.	-	0	transcript_id "DNTX_00237525";transcript_type "protein_coding";transcript_biotype "protein_coding";gene_id "XLOC_030520";gene_name "CRAT";class_code "c";oId "Skin-SunExposedLowerleg_00385628";is.last "FALSE";is.first "FALSE";is.singleExon "FALSE"
chr9	transdecoder	CDS	129102400	129102565	.	-	1	transcript_id "DNTX_00237525";transcript_type "protein_coding";transcript_biotype "protein_coding";gene_id "XLOC_030520";gene_name "CRAT";class_code "c";oId "Skin-SunExposedLowerleg_00385628";is.last "FALSE";is.first "FALSE";is.singleExon "FALSE"
chr9	transdecoder	CDS	129103013	129103066	.	-	1	transcript_id "DNTX_00237525";transcript_type "protein_coding";transcript_biotype "protein_coding";gene_id "XLOC_030520";gene_name "CRAT";class_code "c";oId "Skin-SunExposedLowerleg_00385628";is.last "FALSE";is.first "FALSE";is.singleExon "FALSE"
chr9	transdecoder	CDS	129104188	129104306	.	-	0	transcript_id "DNTX_00237525";transcript_type "protein_coding";transcript_biotype "protein_coding";gene_id "XLOC_030520";gene_name "CRAT";class_code "c";oId "Skin-SunExposedLowerleg_00385628";is.last "FALSE";is.first "FALSE";is.singleExon "FALSE"
chr9	transdecoder	CDS	129107814	129108041	.	-	0	transcript_id "DNTX_00237525";transcript_type "protein_coding";transcript_biotype "protein_coding";gene_id "XLOC_030520";gene_name "CRAT";class_code "c";oId "Skin-SunExposedLowerleg_00385628";is.last "FALSE";is.first "FALSE";is.singleExon "FALSE"
chr9	transdecoder	stop_codon	129095397	129095399	.	-	0	transcript_id "DNTX_00237525";transcript_type "protein_coding";transcript_biotype "protein_coding";gene_id "XLOC_030520";gene_name "CRAT";class_code "c";oId "Skin-SunExposedLowerleg_00385628";is.last "FALSE";is.first "FALSE";is.singleExon "FALSE"
chr9	transdecoder	three_prime_UTR	129094791	129095396	.	-	.	transcript_id "DNTX_00237525";transcript_type "protein_coding";transcript_biotype "protein_coding";gene_id "XLOC_030520";gene_name "CRAT";class_code "c";oId "Skin-SunExposedLowerleg_00385628";is.last "FALSE";is.first "FALSE";is.singleExon "FALSE"
chr9	transdecoder	transcript	129094794	129097292	.	-	.	transcript_id "DNTX_00242422";transcript_type "protein_coding";transcript_biotype "protein_coding";gene_id "XLOC_030520";gene_name "CRAT";class_code "c";oId "Cornea_Adult.Tissue_00769295";is.last "FALSE";is.first "FALSE";is.singleExon "FALSE"
chr9	transdecoder	exon	129094794	129095612	.	-	.	transcript_id "DNTX_00242422";transcript_type "protein_coding";transcript_biotype "protein_coding";exon_number "3";gene_id "XLOC_030520";gene_name "CRAT";class_code "c";oId "Cornea_Adult.Tissue_00769295";is.last "TRUE";is.first "FALSE";is.singleExon "FALSE"
chr9	transdecoder	exon	129095998	129096135	.	-	.	transcript_id "DNTX_00242422";transcript_type "protein_coding";transcript_biotype "protein_coding";exon_number "2";gene_id "XLOC_030520";gene_name "CRAT";class_code "c";oId "Cornea_Adult.Tissue_00769295";is.last "FALSE";is.first "FALSE";is.singleExon "FALSE"
chr9	transdecoder	exon	129097250	129097292	.	-	.	transcript_id "DNTX_00242422";transcript_type "protein_coding";transcript_biotype "protein_coding";exon_number "1";gene_id "XLOC_030520";gene_name "CRAT";class_code "c";oId "Cornea_Adult.Tissue_00769295";is.last "FALSE";novel_exon_id "nvl_exon198287";novel_exon_type "A3SS";is.first "TRUE";is.singleExon "FALSE"
chr9	transdecoder	start_codon	129097289	129097291	.	-	0	transcript_id "DNTX_00242422";transcript_type "protein_coding";transcript_biotype "protein_coding";gene_id "XLOC_030520";gene_name "CRAT";class_code "c";oId "Cornea_Adult.Tissue_00769295";is.last "FALSE";is.first "FALSE";is.singleExon "FALSE"
chr9	transdecoder	CDS	129095400	129095612	.	-	0	transcript_id "DNTX_00242422";transcript_type "protein_coding";transcript_biotype "protein_coding";gene_id "XLOC_030520";gene_name "CRAT";class_code "c";oId "Cornea_Adult.Tissue_00769295";is.last "FALSE";is.first "FALSE";is.singleExon "FALSE"
chr9	transdecoder	CDS	129095998	129096135	.	-	0	transcript_id "DNTX_00242422";transcript_type "protein_coding";transcript_biotype "protein_coding";gene_id "XLOC_030520";gene_name "CRAT";class_code "c";oId "Cornea_Adult.Tissue_00769295";is.last "FALSE";is.first "FALSE";is.singleExon "FALSE"
chr9	transdecoder	CDS	129097250	129097291	.	-	0	transcript_id "DNTX_00242422";transcript_type "protein_coding";transcript_biotype "protein_coding";gene_id "XLOC_030520";gene_name "CRAT";class_code "c";oId "Cornea_Adult.Tissue_00769295";is.last "FALSE";is.first "FALSE";is.singleExon "FALSE"
chr9	transdecoder	stop_codon	129095397	129095399	.	-	0	transcript_id "DNTX_00242422";transcript_type "protein_coding";transcript_biotype "protein_coding";gene_id "XLOC_030520";gene_name "CRAT";class_code "c";oId "Cornea_Adult.Tissue_00769295";is.last "FALSE";is.first "FALSE";is.singleExon "FALSE"
chr9	transdecoder	three_prime_UTR	129094794	129095396	.	-	.	transcript_id "DNTX_00242422";transcript_type "protein_coding";transcript_biotype "protein_coding";gene_id "XLOC_030520";gene_name "CRAT";class_code "c";oId "Cornea_Adult.Tissue_00769295";is.last "FALSE";is.first "FALSE";is.singleExon "FALSE"
chr9	transdecoder	transcript	129094794	129098371	.	-	.	transcript_id "DNTX_00241018";transcript_type "protein_coding";transcript_biotype "protein_coding";gene_id "XLOC_030520";gene_name "CRAT";class_code "c";oId "Thyroid_00384480";is.last "FALSE";is.first "FALSE";is.singleExon "FALSE"
chr9	transdecoder	exon	129094794	129095612	.	-	.	transcript_id "DNTX_00241018";transcript_type "protein_coding";transcript_biotype "protein_coding";exon_number "5";gene_id "XLOC_030520";gene_name "CRAT";class_code "c";oId "Thyroid_00384480";is.last "TRUE";is.first "FALSE";is.singleExon "FALSE"
chr9	transdecoder	exon	129095998	129096135	.	-	.	transcript_id "DNTX_00241018";transcript_type "protein_coding";transcript_biotype "protein_coding";exon_number "4";gene_id "XLOC_030520";gene_name "CRAT";class_code "c";oId "Thyroid_00384480";is.last "FALSE";is.first "FALSE";is.singleExon "FALSE"
chr9	transdecoder	exon	129097250	129097312	.	-	.	transcript_id "DNTX_00241018";transcript_type "protein_coding";transcript_biotype "protein_coding";exon_number "3";gene_id "XLOC_030520";gene_name "CRAT";class_code "c";oId "Thyroid_00384480";is.last "FALSE";is.first "FALSE";is.singleExon "FALSE"
chr9	transdecoder	exon	129098013	129098148	.	-	.	transcript_id "DNTX_00241018";transcript_type "protein_coding";transcript_biotype "protein_coding";exon_number "2";gene_id "XLOC_030520";gene_name "CRAT";class_code "c";oId "Thyroid_00384480";is.last "FALSE";is.first "FALSE";is.singleExon "FALSE"
chr9	transdecoder	exon	129098249	129098371	.	-	.	transcript_id "DNTX_00241018";transcript_type "protein_coding";transcript_biotype "protein_coding";exon_number "1";gene_id "XLOC_030520";gene_name "CRAT";class_code "c";oId "Thyroid_00384480";is.last "FALSE";is.first "TRUE";is.singleExon "FALSE"
chr9	transdecoder	start_codon	129098368	129098370	.	-	0	transcript_id "DNTX_00241018";transcript_type "protein_coding";transcript_biotype "protein_coding";gene_id "XLOC_030520";gene_name "CRAT";class_code "c";oId "Thyroid_00384480";is.last "FALSE";is.first "FALSE";is.singleExon "FALSE"
chr9	transdecoder	CDS	129095400	129095612	.	-	0	transcript_id "DNTX_00241018";transcript_type "protein_coding";transcript_biotype "protein_coding";gene_id "XLOC_030520";gene_name "CRAT";class_code "c";oId "Thyroid_00384480";is.last "FALSE";is.first "FALSE";is.singleExon "FALSE"
chr9	transdecoder	CDS	129095998	129096135	.	-	0	transcript_id "DNTX_00241018";transcript_type "protein_coding";transcript_biotype "protein_coding";gene_id "XLOC_030520";gene_name "CRAT";class_code "c";oId "Thyroid_00384480";is.last "FALSE";is.first "FALSE";is.singleExon "FALSE"
chr9	transdecoder	CDS	129097250	129097312	.	-	0	transcript_id "DNTX_00241018";transcript_type "protein_coding";transcript_biotype "protein_coding";gene_id "XLOC_030520";gene_name "CRAT";class_code "c";oId "Thyroid_00384480";is.last "FALSE";is.first "FALSE";is.singleExon "FALSE"
chr9	transdecoder	CDS	129098013	129098148	.	-	1	transcript_id "DNTX_00241018";transcript_type "protein_coding";transcript_biotype "protein_coding";gene_id "XLOC_030520";gene_name "CRAT";class_code "c";oId "Thyroid_00384480";is.last "FALSE";is.first "FALSE";is.singleExon "FALSE"
chr9	transdecoder	CDS	129098249	129098370	.	-	0	transcript_id "DNTX_00241018";transcript_type "protein_coding";transcript_biotype "protein_coding";gene_id "XLOC_030520";gene_name "CRAT";class_code "c";oId "Thyroid_00384480";is.last "FALSE";is.first "FALSE";is.singleExon "FALSE"
chr9	transdecoder	stop_codon	129095397	129095399	.	-	0	transcript_id "DNTX_00241018";transcript_type "protein_coding";transcript_biotype "protein_coding";gene_id "XLOC_030520";gene_name "CRAT";class_code "c";oId "Thyroid_00384480";is.last "FALSE";is.first "FALSE";is.singleExon "FALSE"
chr9	transdecoder	three_prime_UTR	129094794	129095396	.	-	.	transcript_id "DNTX_00241018";transcript_type "protein_coding";transcript_biotype "protein_coding";gene_id "XLOC_030520";gene_name "CRAT";class_code "c";oId "Thyroid_00384480";is.last "FALSE";is.first "FALSE";is.singleExon "FALSE"
chr9	transdecoder	transcript	129094794	129110782	.	-	.	transcript_id "DNTX_00244626";transcript_type "protein_coding";transcript_biotype "protein_coding";gene_id "XLOC_030520";gene_name "CRAT";class_code "j";oId "Esophagus-Mucosa_00332011";is.last "FALSE";is.first "FALSE";is.singleExon "FALSE"
chr9	transdecoder	exon	129094794	129095612	.	-	.	transcript_id "DNTX_00244626";transcript_type "protein_coding";transcript_biotype "protein_coding";exon_number "16";gene_id "XLOC_030520";gene_name "CRAT";class_code "j";oId "Esophagus-Mucosa_00332011";is.last "TRUE";is.first "FALSE";is.singleExon "FALSE"
chr9	transdecoder	exon	129095998	129096135	.	-	.	transcript_id "DNTX_00244626";transcript_type "protein_coding";transcript_biotype "protein_coding";exon_number "15";gene_id "XLOC_030520";gene_name "CRAT";class_code "j";oId "Esophagus-Mucosa_00332011";is.last "FALSE";is.first "FALSE";is.singleExon "FALSE"
chr9	transdecoder	exon	129097250	129097312	.	-	.	transcript_id "DNTX_00244626";transcript_type "protein_coding";transcript_biotype "protein_coding";exon_number "14";gene_id "XLOC_030520";gene_name "CRAT";class_code "j";oId "Esophagus-Mucosa_00332011";is.last "FALSE";is.first "FALSE";is.singleExon "FALSE"
chr9	transdecoder	exon	129098013	129098148	.	-	.	transcript_id "DNTX_00244626";transcript_type "protein_coding";transcript_biotype "protein_coding";exon_number "13";gene_id "XLOC_030520";gene_name "CRAT";class_code "j";oId "Esophagus-Mucosa_00332011";is.last "FALSE";is.first "FALSE";is.singleExon "FALSE"
chr9	transdecoder	exon	129098249	129098371	.	-	.	transcript_id "DNTX_00244626";transcript_type "protein_coding";transcript_biotype "protein_coding";exon_number "12";gene_id "XLOC_030520";gene_name "CRAT";class_code "j";oId "Esophagus-Mucosa_00332011";is.last "FALSE";is.first "FALSE";is.singleExon "FALSE"
chr9	transdecoder	exon	129098531	129098650	.	-	.	transcript_id "DNTX_00244626";transcript_type "protein_coding";transcript_biotype "protein_coding";exon_number "11";gene_id "XLOC_030520";gene_name "CRAT";class_code "j";oId "Esophagus-Mucosa_00332011";is.last "FALSE";is.first "FALSE";is.singleExon "FALSE"
chr9	transdecoder	exon	129099866	129099966	.	-	.	transcript_id "DNTX_00244626";transcript_type "protein_coding";transcript_biotype "protein_coding";exon_number "10";gene_id "XLOC_030520";gene_name "CRAT";class_code "j";oId "Esophagus-Mucosa_00332011";is.last "FALSE";is.first "FALSE";is.singleExon "FALSE"
chr9	transdecoder	exon	129100511	129100689	.	-	.	transcript_id "DNTX_00244626";transcript_type "protein_coding";transcript_biotype "protein_coding";exon_number "9";gene_id "XLOC_030520";gene_name "CRAT";class_code "j";oId "Esophagus-Mucosa_00332011";is.last "FALSE";is.first "FALSE";is.singleExon "FALSE"
chr9	transdecoder	exon	129101883	129102057	.	-	.	transcript_id "DNTX_00244626";transcript_type "protein_coding";transcript_biotype "protein_coding";exon_number "8";gene_id "XLOC_030520";gene_name "CRAT";class_code "j";oId "Esophagus-Mucosa_00332011";is.last "FALSE";is.first "FALSE";is.singleExon "FALSE"
chr9	transdecoder	exon	129102400	129102565	.	-	.	transcript_id "DNTX_00244626";transcript_type "protein_coding";transcript_biotype "protein_coding";exon_number "7";gene_id "XLOC_030520";gene_name "CRAT";class_code "j";oId "Esophagus-Mucosa_00332011";is.last "FALSE";is.first "FALSE";is.singleExon "FALSE"
chr9	transdecoder	exon	129103013	129103066	.	-	.	transcript_id "DNTX_00244626";transcript_type "protein_coding";transcript_biotype "protein_coding";exon_number "6";gene_id "XLOC_030520";gene_name "CRAT";class_code "j";oId "Esophagus-Mucosa_00332011";is.last "FALSE";is.first "FALSE";is.singleExon "FALSE"
chr9	transdecoder	exon	129104188	129104306	.	-	.	transcript_id "DNTX_00244626";transcript_type "protein_coding";transcript_biotype "protein_coding";exon_number "5";gene_id "XLOC_030520";gene_name "CRAT";class_code "j";oId "Esophagus-Mucosa_00332011";is.last "FALSE";is.first "FALSE";is.singleExon "FALSE"
chr9	transdecoder	exon	129107814	129108077	.	-	.	transcript_id "DNTX_00244626";transcript_type "protein_coding";transcript_biotype "protein_coding";exon_number "4";gene_id "XLOC_030520";gene_name "CRAT";class_code "j";oId "Esophagus-Mucosa_00332011";is.last "FALSE";is.first "FALSE";is.singleExon "FALSE"
chr9	transdecoder	exon	129108763	129108903	.	-	.	transcript_id "DNTX_00244626";transcript_type "protein_coding";transcript_biotype "protein_coding";exon_number "3";gene_id "XLOC_030520";gene_name "CRAT";class_code "j";oId "Esophagus-Mucosa_00332011";is.last "FALSE";is.first "FALSE";is.singleExon "FALSE"
chr9	transdecoder	exon	129109179	129109277	.	-	.	transcript_id "DNTX_00244626";transcript_type "protein_coding";transcript_biotype "protein_coding";exon_number "2";gene_id "XLOC_030520";gene_name "CRAT";class_code "j";oId "Esophagus-Mucosa_00332011";is.last "FALSE";is.first "FALSE";is.singleExon "FALSE"
chr9	transdecoder	exon	129110483	129110782	.	-	.	transcript_id "DNTX_00244626";transcript_type "protein_coding";transcript_biotype "protein_coding";exon_number "1";gene_id "XLOC_030520";gene_name "CRAT";class_code "j";oId "Esophagus-Mucosa_00332011";is.last "FALSE";is.first "TRUE";is.singleExon "FALSE"
chr9	transdecoder	five_prime_UTR	129108793	129108903	.	-	.	transcript_id "DNTX_00244626";transcript_type "protein_coding";transcript_biotype "protein_coding";gene_id "XLOC_030520";gene_name "CRAT";class_code "j";oId "Esophagus-Mucosa_00332011";is.last "FALSE";is.first "FALSE";is.singleExon "FALSE"
chr9	transdecoder	five_prime_UTR	129109179	129109277	.	-	.	transcript_id "DNTX_00244626";transcript_type "protein_coding";transcript_biotype "protein_coding";gene_id "XLOC_030520";gene_name "CRAT";class_code "j";oId "Esophagus-Mucosa_00332011";is.last "FALSE";is.first "FALSE";is.singleExon "FALSE"
chr9	transdecoder	five_prime_UTR	129110483	129110782	.	-	.	transcript_id "DNTX_00244626";transcript_type "protein_coding";transcript_biotype "protein_coding";gene_id "XLOC_030520";gene_name "CRAT";class_code "j";oId "Esophagus-Mucosa_00332011";is.last "FALSE";is.first "TRUE";is.singleExon "FALSE"
chr9	transdecoder	start_codon	129108790	129108792	.	-	0	transcript_id "DNTX_00244626";transcript_type "protein_coding";transcript_biotype "protein_coding";gene_id "XLOC_030520";gene_name "CRAT";class_code "j";oId "Esophagus-Mucosa_00332011";is.last "FALSE";is.first "FALSE";is.singleExon "FALSE"
chr9	transdecoder	CDS	129095400	129095612	.	-	0	transcript_id "DNTX_00244626";transcript_type "protein_coding";transcript_biotype "protein_coding";gene_id "XLOC_030520";gene_name "CRAT";class_code "j";oId "Esophagus-Mucosa_00332011";is.last "FALSE";is.first "FALSE";is.singleExon "FALSE"
chr9	transdecoder	CDS	129095998	129096135	.	-	0	transcript_id "DNTX_00244626";transcript_type "protein_coding";transcript_biotype "protein_coding";gene_id "XLOC_030520";gene_name "CRAT";class_code "j";oId "Esophagus-Mucosa_00332011";is.last "FALSE";is.first "FALSE";is.singleExon "FALSE"
chr9	transdecoder	CDS	129097250	129097312	.	-	0	transcript_id "DNTX_00244626";transcript_type "protein_coding";transcript_biotype "protein_coding";gene_id "XLOC_030520";gene_name "CRAT";class_code "j";oId "Esophagus-Mucosa_00332011";is.last "FALSE";is.first "FALSE";is.singleExon "FALSE"
chr9	transdecoder	CDS	129098013	129098148	.	-	1	transcript_id "DNTX_00244626";transcript_type "protein_coding";transcript_biotype "protein_coding";gene_id "XLOC_030520";gene_name "CRAT";class_code "j";oId "Esophagus-Mucosa_00332011";is.last "FALSE";is.first "FALSE";is.singleExon "FALSE"
chr9	transdecoder	CDS	129098249	129098371	.	-	1	transcript_id "DNTX_00244626";transcript_type "protein_coding";transcript_biotype "protein_coding";gene_id "XLOC_030520";gene_name "CRAT";class_code "j";oId "Esophagus-Mucosa_00332011";is.last "FALSE";is.first "FALSE";is.singleExon "FALSE"
chr9	transdecoder	CDS	129098531	129098650	.	-	1	transcript_id "DNTX_00244626";transcript_type "protein_coding";transcript_biotype "protein_coding";gene_id "XLOC_030520";gene_name "CRAT";class_code "j";oId "Esophagus-Mucosa_00332011";is.last "FALSE";is.first "FALSE";is.singleExon "FALSE"
chr9	transdecoder	CDS	129099866	129099966	.	-	0	transcript_id "DNTX_00244626";transcript_type "protein_coding";transcript_biotype "protein_coding";gene_id "XLOC_030520";gene_name "CRAT";class_code "j";oId "Esophagus-Mucosa_00332011";is.last "FALSE";is.first "FALSE";is.singleExon "FALSE"
chr9	transdecoder	CDS	129100511	129100689	.	-	2	transcript_id "DNTX_00244626";transcript_type "protein_coding";transcript_biotype "protein_coding";gene_id "XLOC_030520";gene_name "CRAT";class_code "j";oId "Esophagus-Mucosa_00332011";is.last "FALSE";is.first "FALSE";is.singleExon "FALSE"
chr9	transdecoder	CDS	129101883	129102057	.	-	0	transcript_id "DNTX_00244626";transcript_type "protein_coding";transcript_biotype "protein_coding";gene_id "XLOC_030520";gene_name "CRAT";class_code "j";oId "Esophagus-Mucosa_00332011";is.last "FALSE";is.first "FALSE";is.singleExon "FALSE"
chr9	transdecoder	CDS	129102400	129102565	.	-	1	transcript_id "DNTX_00244626";transcript_type "protein_coding";transcript_biotype "protein_coding";gene_id "XLOC_030520";gene_name "CRAT";class_code "j";oId "Esophagus-Mucosa_00332011";is.last "FALSE";is.first "FALSE";is.singleExon "FALSE"
chr9	transdecoder	CDS	129103013	129103066	.	-	1	transcript_id "DNTX_00244626";transcript_type "protein_coding";transcript_biotype "protein_coding";gene_id "XLOC_030520";gene_name "CRAT";class_code "j";oId "Esophagus-Mucosa_00332011";is.last "FALSE";is.first "FALSE";is.singleExon "FALSE"
chr9	transdecoder	CDS	129104188	129104306	.	-	0	transcript_id "DNTX_00244626";transcript_type "protein_coding";transcript_biotype "protein_coding";gene_id "XLOC_030520";gene_name "CRAT";class_code "j";oId "Esophagus-Mucosa_00332011";is.last "FALSE";is.first "FALSE";is.singleExon "FALSE"
chr9	transdecoder	CDS	129107814	129108077	.	-	0	transcript_id "DNTX_00244626";transcript_type "protein_coding";transcript_biotype "protein_coding";gene_id "XLOC_030520";gene_name "CRAT";class_code "j";oId "Esophagus-Mucosa_00332011";is.last "FALSE";is.first "FALSE";is.singleExon "FALSE"
chr9	transdecoder	CDS	129108763	129108792	.	-	0	transcript_id "DNTX_00244626";transcript_type "protein_coding";transcript_biotype "protein_coding";gene_id "XLOC_030520";gene_name "CRAT";class_code "j";oId "Esophagus-Mucosa_00332011";is.last "FALSE";is.first "FALSE";is.singleExon "FALSE"
chr9	transdecoder	stop_codon	129095397	129095399	.	-	0	transcript_id "DNTX_00244626";transcript_type "protein_coding";transcript_biotype "protein_coding";gene_id "XLOC_030520";gene_name "CRAT";class_code "j";oId "Esophagus-Mucosa_00332011";is.last "FALSE";is.first "FALSE";is.singleExon "FALSE"
chr9	transdecoder	three_prime_UTR	129094794	129095396	.	-	.	transcript_id "DNTX_00244626";transcript_type "protein_coding";transcript_biotype "protein_coding";gene_id "XLOC_030520";gene_name "CRAT";class_code "j";oId "Esophagus-Mucosa_00332011";is.last "FALSE";is.first "FALSE";is.singleExon "FALSE"
chr9	StringTie	transcript	129094794	129109276	.	-	.	transcript_id "DNTX_00243347";transcript_type "noncoding";transcript_biotype "noncoding";gene_id "XLOC_030520";gene_name "CRAT";class_code "j";oId "Artery-Tibial_00334505";is.last "FALSE";is.first "FALSE";is.singleExon "FALSE"
chr9	StringTie	exon	129094794	129095612	.	-	.	transcript_id "DNTX_00243347";transcript_type "noncoding";transcript_biotype "noncoding";exon_number "15";gene_id "XLOC_030520";gene_name "CRAT";class_code "j";oId "Artery-Tibial_00334505";is.last "TRUE";is.first "FALSE";is.singleExon "FALSE"
chr9	StringTie	exon	129095998	129096135	.	-	.	transcript_id "DNTX_00243347";transcript_type "noncoding";transcript_biotype "noncoding";exon_number "14";gene_id "XLOC_030520";gene_name "CRAT";class_code "j";oId "Artery-Tibial_00334505";is.last "FALSE";is.first "FALSE";is.singleExon "FALSE"
chr9	StringTie	exon	129097250	129097312	.	-	.	transcript_id "DNTX_00243347";transcript_type "noncoding";transcript_biotype "noncoding";exon_number "13";gene_id "XLOC_030520";gene_name "CRAT";class_code "j";oId "Artery-Tibial_00334505";is.last "FALSE";is.first "FALSE";is.singleExon "FALSE"
chr9	StringTie	exon	129098013	129098148	.	-	.	transcript_id "DNTX_00243347";transcript_type "noncoding";transcript_biotype "noncoding";exon_number "12";gene_id "XLOC_030520";gene_name "CRAT";class_code "j";oId "Artery-Tibial_00334505";is.last "FALSE";is.first "FALSE";is.singleExon "FALSE"
chr9	StringTie	exon	129098249	129098371	.	-	.	transcript_id "DNTX_00243347";transcript_type "noncoding";transcript_biotype "noncoding";exon_number "11";gene_id "XLOC_030520";gene_name "CRAT";class_code "j";oId "Artery-Tibial_00334505";is.last "FALSE";is.first "FALSE";is.singleExon "FALSE"
chr9	StringTie	exon	129098531	129098650	.	-	.	transcript_id "DNTX_00243347";transcript_type "noncoding";transcript_biotype "noncoding";exon_number "10";gene_id "XLOC_030520";gene_name "CRAT";class_code "j";oId "Artery-Tibial_00334505";is.last "FALSE";is.first "FALSE";is.singleExon "FALSE"
chr9	StringTie	exon	129099866	129099966	.	-	.	transcript_id "DNTX_00243347";transcript_type "noncoding";transcript_biotype "noncoding";exon_number "9";gene_id "XLOC_030520";gene_name "CRAT";class_code "j";oId "Artery-Tibial_00334505";is.last "FALSE";is.first "FALSE";is.singleExon "FALSE"
chr9	StringTie	exon	129100511	129100689	.	-	.	transcript_id "DNTX_00243347";transcript_type "noncoding";transcript_biotype "noncoding";exon_number "8";gene_id "XLOC_030520";gene_name "CRAT";class_code "j";oId "Artery-Tibial_00334505";is.last "FALSE";is.first "FALSE";is.singleExon "FALSE"
chr9	StringTie	exon	129101883	129102057	.	-	.	transcript_id "DNTX_00243347";transcript_type "noncoding";transcript_biotype "noncoding";exon_number "7";gene_id "XLOC_030520";gene_name "CRAT";class_code "j";oId "Artery-Tibial_00334505";is.last "FALSE";is.first "FALSE";is.singleExon "FALSE"
chr9	StringTie	exon	129102400	129102565	.	-	.	transcript_id "DNTX_00243347";transcript_type "noncoding";transcript_biotype "noncoding";exon_number "6";gene_id "XLOC_030520";gene_name "CRAT";class_code "j";oId "Artery-Tibial_00334505";is.last "FALSE";is.first "FALSE";is.singleExon "FALSE"
chr9	StringTie	exon	129103013	129103066	.	-	.	transcript_id "DNTX_00243347";transcript_type "noncoding";transcript_biotype "noncoding";exon_number "5";gene_id "XLOC_030520";gene_name "CRAT";class_code "j";oId "Artery-Tibial_00334505";is.last "FALSE";is.first "FALSE";is.singleExon "FALSE"
chr9	StringTie	exon	129104188	129104306	.	-	.	transcript_id "DNTX_00243347";transcript_type "noncoding";transcript_biotype "noncoding";exon_number "4";gene_id "XLOC_030520";gene_name "CRAT";class_code "j";oId "Artery-Tibial_00334505";is.last "FALSE";is.first "FALSE";is.singleExon "FALSE"
chr9	StringTie	exon	129107814	129108077	.	-	.	transcript_id "DNTX_00243347";transcript_type "noncoding";transcript_biotype "noncoding";exon_number "3";gene_id "XLOC_030520";gene_name "CRAT";class_code "j";oId "Artery-Tibial_00334505";is.last "FALSE";is.first "FALSE";is.singleExon "FALSE"
chr9	StringTie	exon	129108408	129108478	.	-	.	transcript_id "DNTX_00243347";transcript_type "noncoding";transcript_biotype "noncoding";exon_number "2";gene_id "XLOC_030520";gene_name "CRAT";class_code "j";oId "Artery-Tibial_00334505";is.last "FALSE";is.first "FALSE";is.singleExon "FALSE"
chr9	StringTie	exon	129109179	129109276	.	-	.	transcript_id "DNTX_00243347";transcript_type "noncoding";transcript_biotype "noncoding";exon_number "1";gene_id "XLOC_030520";gene_name "CRAT";class_code "j";oId "Artery-Tibial_00334505";is.last "FALSE";is.first "TRUE";is.singleExon "FALSE"
chr9	StringTie	transcript	129094796	129096136	.	-	.	transcript_id "DNTX_00237524";transcript_type "noncoding";transcript_biotype "noncoding";gene_id "XLOC_030520";gene_name "CRAT";class_code "c";oId "RPE_Fetal.Tissue_00683262";is.last "FALSE";is.first "FALSE";is.singleExon "FALSE"
chr9	StringTie	exon	129094796	129095612	.	-	.	transcript_id "DNTX_00237524";transcript_type "noncoding";transcript_biotype "noncoding";exon_number "2";gene_id "XLOC_030520";gene_name "CRAT";class_code "c";oId "RPE_Fetal.Tissue_00683262";is.last "TRUE";novel_exon_id "nvl_exon198288";novel_exon_type "A5SS";is.first "FALSE";is.singleExon "FALSE"
chr9	StringTie	exon	129095998	129096136	.	-	.	transcript_id "DNTX_00237524";transcript_type "noncoding";transcript_biotype "noncoding";exon_number "1";gene_id "XLOC_030520";gene_name "CRAT";class_code "c";oId "RPE_Fetal.Tissue_00683262";is.last "FALSE";novel_exon_id "nvl_exon198289";novel_exon_type "A3SS";is.first "TRUE";is.singleExon "FALSE"
chr9	transdecoder	transcript	129094810	129109276	.	-	.	transcript_id "DNTX_00243146";transcript_type "protein_coding";transcript_biotype "protein_coding";gene_id "XLOC_030520";gene_name "CRAT";class_code "j";oId "Cornea_Fetal.Tissue_00150681";is.last "FALSE";is.first "FALSE";is.singleExon "FALSE"
chr9	transdecoder	exon	129094810	129095612	.	-	.	transcript_id "DNTX_00243146";transcript_type "protein_coding";transcript_biotype "protein_coding";exon_number "15";gene_id "XLOC_030520";gene_name "CRAT";class_code "j";oId "Cornea_Fetal.Tissue_00150681";is.last "TRUE";is.first "FALSE";is.singleExon "FALSE"
chr9	transdecoder	exon	129095998	129096135	.	-	.	transcript_id "DNTX_00243146";transcript_type "protein_coding";transcript_biotype "protein_coding";exon_number "14";gene_id "XLOC_030520";gene_name "CRAT";class_code "j";oId "Cornea_Fetal.Tissue_00150681";is.last "FALSE";is.first "FALSE";is.singleExon "FALSE"
chr9	transdecoder	exon	129097250	129097312	.	-	.	transcript_id "DNTX_00243146";transcript_type "protein_coding";transcript_biotype "protein_coding";exon_number "13";gene_id "XLOC_030520";gene_name "CRAT";class_code "j";oId "Cornea_Fetal.Tissue_00150681";is.last "FALSE";is.first "FALSE";is.singleExon "FALSE"
chr9	transdecoder	exon	129098013	129098148	.	-	.	transcript_id "DNTX_00243146";transcript_type "protein_coding";transcript_biotype "protein_coding";exon_number "12";gene_id "XLOC_030520";gene_name "CRAT";class_code "j";oId "Cornea_Fetal.Tissue_00150681";is.last "FALSE";is.first "FALSE";is.singleExon "FALSE"
chr9	transdecoder	exon	129098249	129098371	.	-	.	transcript_id "DNTX_00243146";transcript_type "protein_coding";transcript_biotype "protein_coding";exon_number "11";gene_id "XLOC_030520";gene_name "CRAT";class_code "j";oId "Cornea_Fetal.Tissue_00150681";is.last "FALSE";is.first "FALSE";is.singleExon "FALSE"
chr9	transdecoder	exon	129098531	129098650	.	-	.	transcript_id "DNTX_00243146";transcript_type "protein_coding";transcript_biotype "protein_coding";exon_number "10";gene_id "XLOC_030520";gene_name "CRAT";class_code "j";oId "Cornea_Fetal.Tissue_00150681";is.last "FALSE";is.first "FALSE";is.singleExon "FALSE"
chr9	transdecoder	exon	129099866	129099966	.	-	.	transcript_id "DNTX_00243146";transcript_type "protein_coding";transcript_biotype "protein_coding";exon_number "9";gene_id "XLOC_030520";gene_name "CRAT";class_code "j";oId "Cornea_Fetal.Tissue_00150681";is.last "FALSE";is.first "FALSE";is.singleExon "FALSE"
chr9	transdecoder	exon	129100511	129100689	.	-	.	transcript_id "DNTX_00243146";transcript_type "protein_coding";transcript_biotype "protein_coding";exon_number "8";gene_id "XLOC_030520";gene_name "CRAT";class_code "j";oId "Cornea_Fetal.Tissue_00150681";is.last "FALSE";is.first "FALSE";is.singleExon "FALSE"
chr9	transdecoder	exon	129101883	129102057	.	-	.	transcript_id "DNTX_00243146";transcript_type "protein_coding";transcript_biotype "protein_coding";exon_number "7";gene_id "XLOC_030520";gene_name "CRAT";class_code "j";oId "Cornea_Fetal.Tissue_00150681";is.last "FALSE";is.first "FALSE";is.singleExon "FALSE"
chr9	transdecoder	exon	129102400	129102565	.	-	.	transcript_id "DNTX_00243146";transcript_type "protein_coding";transcript_biotype "protein_coding";exon_number "6";gene_id "XLOC_030520";gene_name "CRAT";class_code "j";oId "Cornea_Fetal.Tissue_00150681";is.last "FALSE";is.first "FALSE";is.singleExon "FALSE"
chr9	transdecoder	exon	129103013	129103066	.	-	.	transcript_id "DNTX_00243146";transcript_type "protein_coding";transcript_biotype "protein_coding";exon_number "5";gene_id "XLOC_030520";gene_name "CRAT";class_code "j";oId "Cornea_Fetal.Tissue_00150681";is.last "FALSE";is.first "FALSE";is.singleExon "FALSE"
chr9	transdecoder	exon	129104188	129104306	.	-	.	transcript_id "DNTX_00243146";transcript_type "protein_coding";transcript_biotype "protein_coding";exon_number "4";gene_id "XLOC_030520";gene_name "CRAT";class_code "j";oId "Cornea_Fetal.Tissue_00150681";is.last "FALSE";is.first "FALSE";is.singleExon "FALSE"
chr9	transdecoder	exon	129107814	129108077	.	-	.	transcript_id "DNTX_00243146";transcript_type "protein_coding";transcript_biotype "protein_coding";exon_number "3";gene_id "XLOC_030520";gene_name "CRAT";class_code "j";oId "Cornea_Fetal.Tissue_00150681";is.last "FALSE";is.first "FALSE";is.singleExon "FALSE"
chr9	transdecoder	exon	129108408	129108903	.	-	.	transcript_id "DNTX_00243146";transcript_type "protein_coding";transcript_biotype "protein_coding";exon_number "2";gene_id "XLOC_030520";gene_name "CRAT";class_code "j";oId "Cornea_Fetal.Tissue_00150681";is.last "FALSE";novel_exon_id "nvl_exon198290";novel_exon_type "RI";is.first "FALSE";is.singleExon "FALSE"
chr9	transdecoder	exon	129109179	129109276	.	-	.	transcript_id "DNTX_00243146";transcript_type "protein_coding";transcript_biotype "protein_coding";exon_number "1";gene_id "XLOC_030520";gene_name "CRAT";class_code "j";oId "Cornea_Fetal.Tissue_00150681";is.last "FALSE";is.first "TRUE";is.singleExon "FALSE"
chr9	transdecoder	five_prime_UTR	129108042	129108077	.	-	.	transcript_id "DNTX_00243146";transcript_type "protein_coding";transcript_biotype "protein_coding";gene_id "XLOC_030520";gene_name "CRAT";class_code "j";oId "Cornea_Fetal.Tissue_00150681";is.last "FALSE";is.first "FALSE";is.singleExon "FALSE"
chr9	transdecoder	five_prime_UTR	129108408	129108903	.	-	.	transcript_id "DNTX_00243146";transcript_type "protein_coding";transcript_biotype "protein_coding";gene_id "XLOC_030520";gene_name "CRAT";class_code "j";oId "Cornea_Fetal.Tissue_00150681";is.last "FALSE";novel_exon_id "nvl_exon198290";novel_exon_type "RI";is.first "FALSE";is.singleExon "FALSE"
chr9	transdecoder	five_prime_UTR	129109179	129109276	.	-	.	transcript_id "DNTX_00243146";transcript_type "protein_coding";transcript_biotype "protein_coding";gene_id "XLOC_030520";gene_name "CRAT";class_code "j";oId "Cornea_Fetal.Tissue_00150681";is.last "FALSE";is.first "TRUE";is.singleExon "FALSE"
chr9	transdecoder	start_codon	129108039	129108041	.	-	0	transcript_id "DNTX_00243146";transcript_type "protein_coding";transcript_biotype "protein_coding";gene_id "XLOC_030520";gene_name "CRAT";class_code "j";oId "Cornea_Fetal.Tissue_00150681";is.last "FALSE";is.first "FALSE";is.singleExon "FALSE"
chr9	transdecoder	CDS	129095400	129095612	.	-	0	transcript_id "DNTX_00243146";transcript_type "protein_coding";transcript_biotype "protein_coding";gene_id "XLOC_030520";gene_name "CRAT";class_code "j";oId "Cornea_Fetal.Tissue_00150681";is.last "FALSE";is.first "FALSE";is.singleExon "FALSE"
chr9	transdecoder	CDS	129095998	129096135	.	-	0	transcript_id "DNTX_00243146";transcript_type "protein_coding";transcript_biotype "protein_coding";gene_id "XLOC_030520";gene_name "CRAT";class_code "j";oId "Cornea_Fetal.Tissue_00150681";is.last "FALSE";is.first "FALSE";is.singleExon "FALSE"
chr9	transdecoder	CDS	129097250	129097312	.	-	0	transcript_id "DNTX_00243146";transcript_type "protein_coding";transcript_biotype "protein_coding";gene_id "XLOC_030520";gene_name "CRAT";class_code "j";oId "Cornea_Fetal.Tissue_00150681";is.last "FALSE";is.first "FALSE";is.singleExon "FALSE"
chr9	transdecoder	CDS	129098013	129098148	.	-	1	transcript_id "DNTX_00243146";transcript_type "protein_coding";transcript_biotype "protein_coding";gene_id "XLOC_030520";gene_name "CRAT";class_code "j";oId "Cornea_Fetal.Tissue_00150681";is.last "FALSE";is.first "FALSE";is.singleExon "FALSE"
chr9	transdecoder	CDS	129098249	129098371	.	-	1	transcript_id "DNTX_00243146";transcript_type "protein_coding";transcript_biotype "protein_coding";gene_id "XLOC_030520";gene_name "CRAT";class_code "j";oId "Cornea_Fetal.Tissue_00150681";is.last "FALSE";is.first "FALSE";is.singleExon "FALSE"
chr9	transdecoder	CDS	129098531	129098650	.	-	1	transcript_id "DNTX_00243146";transcript_type "protein_coding";transcript_biotype "protein_coding";gene_id "XLOC_030520";gene_name "CRAT";class_code "j";oId "Cornea_Fetal.Tissue_00150681";is.last "FALSE";is.first "FALSE";is.singleExon "FALSE"
chr9	transdecoder	CDS	129099866	129099966	.	-	0	transcript_id "DNTX_00243146";transcript_type "protein_coding";transcript_biotype "protein_coding";gene_id "XLOC_030520";gene_name "CRAT";class_code "j";oId "Cornea_Fetal.Tissue_00150681";is.last "FALSE";is.first "FALSE";is.singleExon "FALSE"
chr9	transdecoder	CDS	129100511	129100689	.	-	2	transcript_id "DNTX_00243146";transcript_type "protein_coding";transcript_biotype "protein_coding";gene_id "XLOC_030520";gene_name "CRAT";class_code "j";oId "Cornea_Fetal.Tissue_00150681";is.last "FALSE";is.first "FALSE";is.singleExon "FALSE"
chr9	transdecoder	CDS	129101883	129102057	.	-	0	transcript_id "DNTX_00243146";transcript_type "protein_coding";transcript_biotype "protein_coding";gene_id "XLOC_030520";gene_name "CRAT";class_code "j";oId "Cornea_Fetal.Tissue_00150681";is.last "FALSE";is.first "FALSE";is.singleExon "FALSE"
chr9	transdecoder	CDS	129102400	129102565	.	-	1	transcript_id "DNTX_00243146";transcript_type "protein_coding";transcript_biotype "protein_coding";gene_id "XLOC_030520";gene_name "CRAT";class_code "j";oId "Cornea_Fetal.Tissue_00150681";is.last "FALSE";is.first "FALSE";is.singleExon "FALSE"
chr9	transdecoder	CDS	129103013	129103066	.	-	1	transcript_id "DNTX_00243146";transcript_type "protein_coding";transcript_biotype "protein_coding";gene_id "XLOC_030520";gene_name "CRAT";class_code "j";oId "Cornea_Fetal.Tissue_00150681";is.last "FALSE";is.first "FALSE";is.singleExon "FALSE"
chr9	transdecoder	CDS	129104188	129104306	.	-	0	transcript_id "DNTX_00243146";transcript_type "protein_coding";transcript_biotype "protein_coding";gene_id "XLOC_030520";gene_name "CRAT";class_code "j";oId "Cornea_Fetal.Tissue_00150681";is.last "FALSE";is.first "FALSE";is.singleExon "FALSE"
chr9	transdecoder	CDS	129107814	129108041	.	-	0	transcript_id "DNTX_00243146";transcript_type "protein_coding";transcript_biotype "protein_coding";gene_id "XLOC_030520";gene_name "CRAT";class_code "j";oId "Cornea_Fetal.Tissue_00150681";is.last "FALSE";is.first "FALSE";is.singleExon "FALSE"
chr9	transdecoder	stop_codon	129095397	129095399	.	-	0	transcript_id "DNTX_00243146";transcript_type "protein_coding";transcript_biotype "protein_coding";gene_id "XLOC_030520";gene_name "CRAT";class_code "j";oId "Cornea_Fetal.Tissue_00150681";is.last "FALSE";is.first "FALSE";is.singleExon "FALSE"
chr9	transdecoder	three_prime_UTR	129094810	129095396	.	-	.	transcript_id "DNTX_00243146";transcript_type "protein_coding";transcript_biotype "protein_coding";gene_id "XLOC_030520";gene_name "CRAT";class_code "j";oId "Cornea_Fetal.Tissue_00150681";is.last "FALSE";is.first "FALSE";is.singleExon "FALSE"
chr9	transdecoder	transcript	129094810	129110711	.	-	.	transcript_id "DNTX_00243699";transcript_type "protein_coding";transcript_biotype "protein_coding";gene_id "XLOC_030520";gene_name "CRAT";class_code "j";oId "Skin-NotSunExposedSuprapubic_00366218";is.last "FALSE";is.first "FALSE";is.singleExon "FALSE"
chr9	transdecoder	exon	129094810	129095612	.	-	.	transcript_id "DNTX_00243699";transcript_type "protein_coding";transcript_biotype "protein_coding";exon_number "15";gene_id "XLOC_030520";gene_name "CRAT";class_code "j";oId "Skin-NotSunExposedSuprapubic_00366218";is.last "TRUE";is.first "FALSE";is.singleExon "FALSE"
chr9	transdecoder	exon	129095998	129096135	.	-	.	transcript_id "DNTX_00243699";transcript_type "protein_coding";transcript_biotype "protein_coding";exon_number "14";gene_id "XLOC_030520";gene_name "CRAT";class_code "j";oId "Skin-NotSunExposedSuprapubic_00366218";is.last "FALSE";is.first "FALSE";is.singleExon "FALSE"
chr9	transdecoder	exon	129097250	129097312	.	-	.	transcript_id "DNTX_00243699";transcript_type "protein_coding";transcript_biotype "protein_coding";exon_number "13";gene_id "XLOC_030520";gene_name "CRAT";class_code "j";oId "Skin-NotSunExposedSuprapubic_00366218";is.last "FALSE";is.first "FALSE";is.singleExon "FALSE"
chr9	transdecoder	exon	129098013	129098148	.	-	.	transcript_id "DNTX_00243699";transcript_type "protein_coding";transcript_biotype "protein_coding";exon_number "12";gene_id "XLOC_030520";gene_name "CRAT";class_code "j";oId "Skin-NotSunExposedSuprapubic_00366218";is.last "FALSE";is.first "FALSE";is.singleExon "FALSE"
chr9	transdecoder	exon	129098249	129098371	.	-	.	transcript_id "DNTX_00243699";transcript_type "protein_coding";transcript_biotype "protein_coding";exon_number "11";gene_id "XLOC_030520";gene_name "CRAT";class_code "j";oId "Skin-NotSunExposedSuprapubic_00366218";is.last "FALSE";is.first "FALSE";is.singleExon "FALSE"
chr9	transdecoder	exon	129098531	129098650	.	-	.	transcript_id "DNTX_00243699";transcript_type "protein_coding";transcript_biotype "protein_coding";exon_number "10";gene_id "XLOC_030520";gene_name "CRAT";class_code "j";oId "Skin-NotSunExposedSuprapubic_00366218";is.last "FALSE";is.first "FALSE";is.singleExon "FALSE"
chr9	transdecoder	exon	129099866	129099966	.	-	.	transcript_id "DNTX_00243699";transcript_type "protein_coding";transcript_biotype "protein_coding";exon_number "9";gene_id "XLOC_030520";gene_name "CRAT";class_code "j";oId "Skin-NotSunExposedSuprapubic_00366218";is.last "FALSE";is.first "FALSE";is.singleExon "FALSE"
chr9	transdecoder	exon	129100511	129100689	.	-	.	transcript_id "DNTX_00243699";transcript_type "protein_coding";transcript_biotype "protein_coding";exon_number "8";gene_id "XLOC_030520";gene_name "CRAT";class_code "j";oId "Skin-NotSunExposedSuprapubic_00366218";is.last "FALSE";is.first "FALSE";is.singleExon "FALSE"
chr9	transdecoder	exon	129101883	129102057	.	-	.	transcript_id "DNTX_00243699";transcript_type "protein_coding";transcript_biotype "protein_coding";exon_number "7";gene_id "XLOC_030520";gene_name "CRAT";class_code "j";oId "Skin-NotSunExposedSuprapubic_00366218";is.last "FALSE";is.first "FALSE";is.singleExon "FALSE"
chr9	transdecoder	exon	129102400	129102565	.	-	.	transcript_id "DNTX_00243699";transcript_type "protein_coding";transcript_biotype "protein_coding";exon_number "6";gene_id "XLOC_030520";gene_name "CRAT";class_code "j";oId "Skin-NotSunExposedSuprapubic_00366218";is.last "FALSE";is.first "FALSE";is.singleExon "FALSE"
chr9	transdecoder	exon	129103013	129103066	.	-	.	transcript_id "DNTX_00243699";transcript_type "protein_coding";transcript_biotype "protein_coding";exon_number "5";gene_id "XLOC_030520";gene_name "CRAT";class_code "j";oId "Skin-NotSunExposedSuprapubic_00366218";is.last "FALSE";is.first "FALSE";is.singleExon "FALSE"
chr9	transdecoder	exon	129104188	129104306	.	-	.	transcript_id "DNTX_00243699";transcript_type "protein_coding";transcript_biotype "protein_coding";exon_number "4";gene_id "XLOC_030520";gene_name "CRAT";class_code "j";oId "Skin-NotSunExposedSuprapubic_00366218";is.last "FALSE";is.first "FALSE";is.singleExon "FALSE"
chr9	transdecoder	exon	129107814	129108077	.	-	.	transcript_id "DNTX_00243699";transcript_type "protein_coding";transcript_biotype "protein_coding";exon_number "3";gene_id "XLOC_030520";gene_name "CRAT";class_code "j";oId "Skin-NotSunExposedSuprapubic_00366218";is.last "FALSE";is.first "FALSE";is.singleExon "FALSE"
chr9	transdecoder	exon	129109103	129109277	.	-	.	transcript_id "DNTX_00243699";transcript_type "protein_coding";transcript_biotype "protein_coding";exon_number "2";gene_id "XLOC_030520";gene_name "CRAT";class_code "j";oId "Skin-NotSunExposedSuprapubic_00366218";is.last "FALSE";is.first "FALSE";is.singleExon "FALSE"
chr9	transdecoder	exon	129110483	129110711	.	-	.	transcript_id "DNTX_00243699";transcript_type "protein_coding";transcript_biotype "protein_coding";exon_number "1";gene_id "XLOC_030520";gene_name "CRAT";class_code "j";oId "Skin-NotSunExposedSuprapubic_00366218";is.last "FALSE";is.first "TRUE";is.singleExon "FALSE"
chr9	transdecoder	five_prime_UTR	129109133	129109277	.	-	.	transcript_id "DNTX_00243699";transcript_type "protein_coding";transcript_biotype "protein_coding";gene_id "XLOC_030520";gene_name "CRAT";class_code "j";oId "Skin-NotSunExposedSuprapubic_00366218";is.last "FALSE";is.first "FALSE";is.singleExon "FALSE"
chr9	transdecoder	five_prime_UTR	129110483	129110711	.	-	.	transcript_id "DNTX_00243699";transcript_type "protein_coding";transcript_biotype "protein_coding";gene_id "XLOC_030520";gene_name "CRAT";class_code "j";oId "Skin-NotSunExposedSuprapubic_00366218";is.last "FALSE";is.first "TRUE";is.singleExon "FALSE"
chr9	transdecoder	start_codon	129109130	129109132	.	-	0	transcript_id "DNTX_00243699";transcript_type "protein_coding";transcript_biotype "protein_coding";gene_id "XLOC_030520";gene_name "CRAT";class_code "j";oId "Skin-NotSunExposedSuprapubic_00366218";is.last "FALSE";is.first "FALSE";is.singleExon "FALSE"
chr9	transdecoder	CDS	129095400	129095612	.	-	0	transcript_id "DNTX_00243699";transcript_type "protein_coding";transcript_biotype "protein_coding";gene_id "XLOC_030520";gene_name "CRAT";class_code "j";oId "Skin-NotSunExposedSuprapubic_00366218";is.last "FALSE";is.first "FALSE";is.singleExon "FALSE"
chr9	transdecoder	CDS	129095998	129096135	.	-	0	transcript_id "DNTX_00243699";transcript_type "protein_coding";transcript_biotype "protein_coding";gene_id "XLOC_030520";gene_name "CRAT";class_code "j";oId "Skin-NotSunExposedSuprapubic_00366218";is.last "FALSE";is.first "FALSE";is.singleExon "FALSE"
chr9	transdecoder	CDS	129097250	129097312	.	-	0	transcript_id "DNTX_00243699";transcript_type "protein_coding";transcript_biotype "protein_coding";gene_id "XLOC_030520";gene_name "CRAT";class_code "j";oId "Skin-NotSunExposedSuprapubic_00366218";is.last "FALSE";is.first "FALSE";is.singleExon "FALSE"
chr9	transdecoder	CDS	129098013	129098148	.	-	1	transcript_id "DNTX_00243699";transcript_type "protein_coding";transcript_biotype "protein_coding";gene_id "XLOC_030520";gene_name "CRAT";class_code "j";oId "Skin-NotSunExposedSuprapubic_00366218";is.last "FALSE";is.first "FALSE";is.singleExon "FALSE"
chr9	transdecoder	CDS	129098249	129098371	.	-	1	transcript_id "DNTX_00243699";transcript_type "protein_coding";transcript_biotype "protein_coding";gene_id "XLOC_030520";gene_name "CRAT";class_code "j";oId "Skin-NotSunExposedSuprapubic_00366218";is.last "FALSE";is.first "FALSE";is.singleExon "FALSE"
chr9	transdecoder	CDS	129098531	129098650	.	-	1	transcript_id "DNTX_00243699";transcript_type "protein_coding";transcript_biotype "protein_coding";gene_id "XLOC_030520";gene_name "CRAT";class_code "j";oId "Skin-NotSunExposedSuprapubic_00366218";is.last "FALSE";is.first "FALSE";is.singleExon "FALSE"
chr9	transdecoder	CDS	129099866	129099966	.	-	0	transcript_id "DNTX_00243699";transcript_type "protein_coding";transcript_biotype "protein_coding";gene_id "XLOC_030520";gene_name "CRAT";class_code "j";oId "Skin-NotSunExposedSuprapubic_00366218";is.last "FALSE";is.first "FALSE";is.singleExon "FALSE"
chr9	transdecoder	CDS	129100511	129100689	.	-	2	transcript_id "DNTX_00243699";transcript_type "protein_coding";transcript_biotype "protein_coding";gene_id "XLOC_030520";gene_name "CRAT";class_code "j";oId "Skin-NotSunExposedSuprapubic_00366218";is.last "FALSE";is.first "FALSE";is.singleExon "FALSE"
chr9	transdecoder	CDS	129101883	129102057	.	-	0	transcript_id "DNTX_00243699";transcript_type "protein_coding";transcript_biotype "protein_coding";gene_id "XLOC_030520";gene_name "CRAT";class_code "j";oId "Skin-NotSunExposedSuprapubic_00366218";is.last "FALSE";is.first "FALSE";is.singleExon "FALSE"
chr9	transdecoder	CDS	129102400	129102565	.	-	1	transcript_id "DNTX_00243699";transcript_type "protein_coding";transcript_biotype "protein_coding";gene_id "XLOC_030520";gene_name "CRAT";class_code "j";oId "Skin-NotSunExposedSuprapubic_00366218";is.last "FALSE";is.first "FALSE";is.singleExon "FALSE"
chr9	transdecoder	CDS	129103013	129103066	.	-	1	transcript_id "DNTX_00243699";transcript_type "protein_coding";transcript_biotype "protein_coding";gene_id "XLOC_030520";gene_name "CRAT";class_code "j";oId "Skin-NotSunExposedSuprapubic_00366218";is.last "FALSE";is.first "FALSE";is.singleExon "FALSE"
chr9	transdecoder	CDS	129104188	129104306	.	-	0	transcript_id "DNTX_00243699";transcript_type "protein_coding";transcript_biotype "protein_coding";gene_id "XLOC_030520";gene_name "CRAT";class_code "j";oId "Skin-NotSunExposedSuprapubic_00366218";is.last "FALSE";is.first "FALSE";is.singleExon "FALSE"
chr9	transdecoder	CDS	129107814	129108077	.	-	0	transcript_id "DNTX_00243699";transcript_type "protein_coding";transcript_biotype "protein_coding";gene_id "XLOC_030520";gene_name "CRAT";class_code "j";oId "Skin-NotSunExposedSuprapubic_00366218";is.last "FALSE";is.first "FALSE";is.singleExon "FALSE"
chr9	transdecoder	CDS	129109103	129109132	.	-	0	transcript_id "DNTX_00243699";transcript_type "protein_coding";transcript_biotype "protein_coding";gene_id "XLOC_030520";gene_name "CRAT";class_code "j";oId "Skin-NotSunExposedSuprapubic_00366218";is.last "FALSE";is.first "FALSE";is.singleExon "FALSE"
chr9	transdecoder	stop_codon	129095397	129095399	.	-	0	transcript_id "DNTX_00243699";transcript_type "protein_coding";transcript_biotype "protein_coding";gene_id "XLOC_030520";gene_name "CRAT";class_code "j";oId "Skin-NotSunExposedSuprapubic_00366218";is.last "FALSE";is.first "FALSE";is.singleExon "FALSE"
chr9	transdecoder	three_prime_UTR	129094810	129095396	.	-	.	transcript_id "DNTX_00243699";transcript_type "protein_coding";transcript_biotype "protein_coding";gene_id "XLOC_030520";gene_name "CRAT";class_code "j";oId "Skin-NotSunExposedSuprapubic_00366218";is.last "FALSE";is.first "FALSE";is.singleExon "FALSE"
chr9	transdecoder	transcript	129094810	129110769	.	-	.	transcript_id "DNTX_00244627";transcript_type "protein_coding";transcript_biotype "protein_coding";gene_id "XLOC_030520";gene_name "CRAT";class_code "j";oId "Liver_00336606";is.last "FALSE";is.first "FALSE";is.singleExon "FALSE"
chr9	transdecoder	exon	129094810	129095612	.	-	.	transcript_id "DNTX_00244627";transcript_type "protein_coding";transcript_biotype "protein_coding";exon_number "16";gene_id "XLOC_030520";gene_name "CRAT";class_code "j";oId "Liver_00336606";is.last "TRUE";is.first "FALSE";is.singleExon "FALSE"
chr9	transdecoder	exon	129095998	129096135	.	-	.	transcript_id "DNTX_00244627";transcript_type "protein_coding";transcript_biotype "protein_coding";exon_number "15";gene_id "XLOC_030520";gene_name "CRAT";class_code "j";oId "Liver_00336606";is.last "FALSE";is.first "FALSE";is.singleExon "FALSE"
chr9	transdecoder	exon	129097250	129097312	.	-	.	transcript_id "DNTX_00244627";transcript_type "protein_coding";transcript_biotype "protein_coding";exon_number "14";gene_id "XLOC_030520";gene_name "CRAT";class_code "j";oId "Liver_00336606";is.last "FALSE";is.first "FALSE";is.singleExon "FALSE"
chr9	transdecoder	exon	129098013	129098148	.	-	.	transcript_id "DNTX_00244627";transcript_type "protein_coding";transcript_biotype "protein_coding";exon_number "13";gene_id "XLOC_030520";gene_name "CRAT";class_code "j";oId "Liver_00336606";is.last "FALSE";is.first "FALSE";is.singleExon "FALSE"
chr9	transdecoder	exon	129098249	129098371	.	-	.	transcript_id "DNTX_00244627";transcript_type "protein_coding";transcript_biotype "protein_coding";exon_number "12";gene_id "XLOC_030520";gene_name "CRAT";class_code "j";oId "Liver_00336606";is.last "FALSE";is.first "FALSE";is.singleExon "FALSE"
chr9	transdecoder	exon	129098531	129098650	.	-	.	transcript_id "DNTX_00244627";transcript_type "protein_coding";transcript_biotype "protein_coding";exon_number "11";gene_id "XLOC_030520";gene_name "CRAT";class_code "j";oId "Liver_00336606";is.last "FALSE";is.first "FALSE";is.singleExon "FALSE"
chr9	transdecoder	exon	129099866	129099966	.	-	.	transcript_id "DNTX_00244627";transcript_type "protein_coding";transcript_biotype "protein_coding";exon_number "10";gene_id "XLOC_030520";gene_name "CRAT";class_code "j";oId "Liver_00336606";is.last "FALSE";is.first "FALSE";is.singleExon "FALSE"
chr9	transdecoder	exon	129100511	129100689	.	-	.	transcript_id "DNTX_00244627";transcript_type "protein_coding";transcript_biotype "protein_coding";exon_number "9";gene_id "XLOC_030520";gene_name "CRAT";class_code "j";oId "Liver_00336606";is.last "FALSE";is.first "FALSE";is.singleExon "FALSE"
chr9	transdecoder	exon	129101883	129102057	.	-	.	transcript_id "DNTX_00244627";transcript_type "protein_coding";transcript_biotype "protein_coding";exon_number "8";gene_id "XLOC_030520";gene_name "CRAT";class_code "j";oId "Liver_00336606";is.last "FALSE";is.first "FALSE";is.singleExon "FALSE"
chr9	transdecoder	exon	129102400	129102565	.	-	.	transcript_id "DNTX_00244627";transcript_type "protein_coding";transcript_biotype "protein_coding";exon_number "7";gene_id "XLOC_030520";gene_name "CRAT";class_code "j";oId "Liver_00336606";is.last "FALSE";is.first "FALSE";is.singleExon "FALSE"
chr9	transdecoder	exon	129103013	129103066	.	-	.	transcript_id "DNTX_00244627";transcript_type "protein_coding";transcript_biotype "protein_coding";exon_number "6";gene_id "XLOC_030520";gene_name "CRAT";class_code "j";oId "Liver_00336606";is.last "FALSE";is.first "FALSE";is.singleExon "FALSE"
chr9	transdecoder	exon	129104188	129104306	.	-	.	transcript_id "DNTX_00244627";transcript_type "protein_coding";transcript_biotype "protein_coding";exon_number "5";gene_id "XLOC_030520";gene_name "CRAT";class_code "j";oId "Liver_00336606";is.last "FALSE";is.first "FALSE";is.singleExon "FALSE"
chr9	transdecoder	exon	129107814	129108077	.	-	.	transcript_id "DNTX_00244627";transcript_type "protein_coding";transcript_biotype "protein_coding";exon_number "4";gene_id "XLOC_030520";gene_name "CRAT";class_code "j";oId "Liver_00336606";is.last "FALSE";is.first "FALSE";is.singleExon "FALSE"
chr9	transdecoder	exon	129108408	129108478	.	-	.	transcript_id "DNTX_00244627";transcript_type "protein_coding";transcript_biotype "protein_coding";exon_number "3";gene_id "XLOC_030520";gene_name "CRAT";class_code "j";oId "Liver_00336606";is.last "FALSE";is.first "FALSE";is.singleExon "FALSE"
chr9	transdecoder	exon	129108763	129109277	.	-	.	transcript_id "DNTX_00244627";transcript_type "protein_coding";transcript_biotype "protein_coding";exon_number "2";gene_id "XLOC_030520";gene_name "CRAT";class_code "j";oId "Liver_00336606";is.last "FALSE";novel_exon_id "nvl_exon198283";novel_exon_type "RI";is.first "FALSE";is.singleExon "FALSE"
chr9	transdecoder	exon	129110483	129110769	.	-	.	transcript_id "DNTX_00244627";transcript_type "protein_coding";transcript_biotype "protein_coding";exon_number "1";gene_id "XLOC_030520";gene_name "CRAT";class_code "j";oId "Liver_00336606";is.last "FALSE";is.first "TRUE";is.singleExon "FALSE"
chr9	transdecoder	five_prime_UTR	129108042	129108077	.	-	.	transcript_id "DNTX_00244627";transcript_type "protein_coding";transcript_biotype "protein_coding";gene_id "XLOC_030520";gene_name "CRAT";class_code "j";oId "Liver_00336606";is.last "FALSE";is.first "FALSE";is.singleExon "FALSE"
chr9	transdecoder	five_prime_UTR	129108408	129108478	.	-	.	transcript_id "DNTX_00244627";transcript_type "protein_coding";transcript_biotype "protein_coding";gene_id "XLOC_030520";gene_name "CRAT";class_code "j";oId "Liver_00336606";is.last "FALSE";is.first "FALSE";is.singleExon "FALSE"
chr9	transdecoder	five_prime_UTR	129108763	129109277	.	-	.	transcript_id "DNTX_00244627";transcript_type "protein_coding";transcript_biotype "protein_coding";gene_id "XLOC_030520";gene_name "CRAT";class_code "j";oId "Liver_00336606";is.last "FALSE";novel_exon_id "nvl_exon198283";novel_exon_type "RI";is.first "FALSE";is.singleExon "FALSE"
chr9	transdecoder	five_prime_UTR	129110483	129110769	.	-	.	transcript_id "DNTX_00244627";transcript_type "protein_coding";transcript_biotype "protein_coding";gene_id "XLOC_030520";gene_name "CRAT";class_code "j";oId "Liver_00336606";is.last "FALSE";is.first "TRUE";is.singleExon "FALSE"
chr9	transdecoder	start_codon	129108039	129108041	.	-	0	transcript_id "DNTX_00244627";transcript_type "protein_coding";transcript_biotype "protein_coding";gene_id "XLOC_030520";gene_name "CRAT";class_code "j";oId "Liver_00336606";is.last "FALSE";is.first "FALSE";is.singleExon "FALSE"
chr9	transdecoder	CDS	129095400	129095612	.	-	0	transcript_id "DNTX_00244627";transcript_type "protein_coding";transcript_biotype "protein_coding";gene_id "XLOC_030520";gene_name "CRAT";class_code "j";oId "Liver_00336606";is.last "FALSE";is.first "FALSE";is.singleExon "FALSE"
chr9	transdecoder	CDS	129095998	129096135	.	-	0	transcript_id "DNTX_00244627";transcript_type "protein_coding";transcript_biotype "protein_coding";gene_id "XLOC_030520";gene_name "CRAT";class_code "j";oId "Liver_00336606";is.last "FALSE";is.first "FALSE";is.singleExon "FALSE"
chr9	transdecoder	CDS	129097250	129097312	.	-	0	transcript_id "DNTX_00244627";transcript_type "protein_coding";transcript_biotype "protein_coding";gene_id "XLOC_030520";gene_name "CRAT";class_code "j";oId "Liver_00336606";is.last "FALSE";is.first "FALSE";is.singleExon "FALSE"
chr9	transdecoder	CDS	129098013	129098148	.	-	1	transcript_id "DNTX_00244627";transcript_type "protein_coding";transcript_biotype "protein_coding";gene_id "XLOC_030520";gene_name "CRAT";class_code "j";oId "Liver_00336606";is.last "FALSE";is.first "FALSE";is.singleExon "FALSE"
chr9	transdecoder	CDS	129098249	129098371	.	-	1	transcript_id "DNTX_00244627";transcript_type "protein_coding";transcript_biotype "protein_coding";gene_id "XLOC_030520";gene_name "CRAT";class_code "j";oId "Liver_00336606";is.last "FALSE";is.first "FALSE";is.singleExon "FALSE"
chr9	transdecoder	CDS	129098531	129098650	.	-	1	transcript_id "DNTX_00244627";transcript_type "protein_coding";transcript_biotype "protein_coding";gene_id "XLOC_030520";gene_name "CRAT";class_code "j";oId "Liver_00336606";is.last "FALSE";is.first "FALSE";is.singleExon "FALSE"
chr9	transdecoder	CDS	129099866	129099966	.	-	0	transcript_id "DNTX_00244627";transcript_type "protein_coding";transcript_biotype "protein_coding";gene_id "XLOC_030520";gene_name "CRAT";class_code "j";oId "Liver_00336606";is.last "FALSE";is.first "FALSE";is.singleExon "FALSE"
chr9	transdecoder	CDS	129100511	129100689	.	-	2	transcript_id "DNTX_00244627";transcript_type "protein_coding";transcript_biotype "protein_coding";gene_id "XLOC_030520";gene_name "CRAT";class_code "j";oId "Liver_00336606";is.last "FALSE";is.first "FALSE";is.singleExon "FALSE"
chr9	transdecoder	CDS	129101883	129102057	.	-	0	transcript_id "DNTX_00244627";transcript_type "protein_coding";transcript_biotype "protein_coding";gene_id "XLOC_030520";gene_name "CRAT";class_code "j";oId "Liver_00336606";is.last "FALSE";is.first "FALSE";is.singleExon "FALSE"
chr9	transdecoder	CDS	129102400	129102565	.	-	1	transcript_id "DNTX_00244627";transcript_type "protein_coding";transcript_biotype "protein_coding";gene_id "XLOC_030520";gene_name "CRAT";class_code "j";oId "Liver_00336606";is.last "FALSE";is.first "FALSE";is.singleExon "FALSE"
chr9	transdecoder	CDS	129103013	129103066	.	-	1	transcript_id "DNTX_00244627";transcript_type "protein_coding";transcript_biotype "protein_coding";gene_id "XLOC_030520";gene_name "CRAT";class_code "j";oId "Liver_00336606";is.last "FALSE";is.first "FALSE";is.singleExon "FALSE"
chr9	transdecoder	CDS	129104188	129104306	.	-	0	transcript_id "DNTX_00244627";transcript_type "protein_coding";transcript_biotype "protein_coding";gene_id "XLOC_030520";gene_name "CRAT";class_code "j";oId "Liver_00336606";is.last "FALSE";is.first "FALSE";is.singleExon "FALSE"
chr9	transdecoder	CDS	129107814	129108041	.	-	0	transcript_id "DNTX_00244627";transcript_type "protein_coding";transcript_biotype "protein_coding";gene_id "XLOC_030520";gene_name "CRAT";class_code "j";oId "Liver_00336606";is.last "FALSE";is.first "FALSE";is.singleExon "FALSE"
chr9	transdecoder	stop_codon	129095397	129095399	.	-	0	transcript_id "DNTX_00244627";transcript_type "protein_coding";transcript_biotype "protein_coding";gene_id "XLOC_030520";gene_name "CRAT";class_code "j";oId "Liver_00336606";is.last "FALSE";is.first "FALSE";is.singleExon "FALSE"
chr9	transdecoder	three_prime_UTR	129094810	129095396	.	-	.	transcript_id "DNTX_00244627";transcript_type "protein_coding";transcript_biotype "protein_coding";gene_id "XLOC_030520";gene_name "CRAT";class_code "j";oId "Liver_00336606";is.last "FALSE";is.first "FALSE";is.singleExon "FALSE"
chr9	transdecoder	transcript	129094810	129110804	.	-	.	transcript_id "DNTX_00236324";transcript_type "protein_coding";transcript_biotype "protein_coding";gene_id "XLOC_030520";gene_name "CRAT";class_code "=";oId "Pancreas_00349017";is.last "FALSE";is.first "FALSE";is.singleExon "FALSE"
chr9	transdecoder	exon	129094810	129095612	.	-	.	transcript_id "DNTX_00236324";transcript_type "protein_coding";transcript_biotype "protein_coding";exon_number "14";gene_id "XLOC_030520";gene_name "CRAT";class_code "=";oId "Pancreas_00349017";is.last "TRUE";is.first "FALSE";is.singleExon "FALSE"
chr9	transdecoder	exon	129095998	129096135	.	-	.	transcript_id "DNTX_00236324";transcript_type "protein_coding";transcript_biotype "protein_coding";exon_number "13";gene_id "XLOC_030520";gene_name "CRAT";class_code "=";oId "Pancreas_00349017";is.last "FALSE";is.first "FALSE";is.singleExon "FALSE"
chr9	transdecoder	exon	129097250	129097312	.	-	.	transcript_id "DNTX_00236324";transcript_type "protein_coding";transcript_biotype "protein_coding";exon_number "12";gene_id "XLOC_030520";gene_name "CRAT";class_code "=";oId "Pancreas_00349017";is.last "FALSE";is.first "FALSE";is.singleExon "FALSE"
chr9	transdecoder	exon	129098013	129098148	.	-	.	transcript_id "DNTX_00236324";transcript_type "protein_coding";transcript_biotype "protein_coding";exon_number "11";gene_id "XLOC_030520";gene_name "CRAT";class_code "=";oId "Pancreas_00349017";is.last "FALSE";is.first "FALSE";is.singleExon "FALSE"
chr9	transdecoder	exon	129098249	129098371	.	-	.	transcript_id "DNTX_00236324";transcript_type "protein_coding";transcript_biotype "protein_coding";exon_number "10";gene_id "XLOC_030520";gene_name "CRAT";class_code "=";oId "Pancreas_00349017";is.last "FALSE";is.first "FALSE";is.singleExon "FALSE"
chr9	transdecoder	exon	129098531	129098650	.	-	.	transcript_id "DNTX_00236324";transcript_type "protein_coding";transcript_biotype "protein_coding";exon_number "9";gene_id "XLOC_030520";gene_name "CRAT";class_code "=";oId "Pancreas_00349017";is.last "FALSE";is.first "FALSE";is.singleExon "FALSE"
chr9	transdecoder	exon	129099866	129099966	.	-	.	transcript_id "DNTX_00236324";transcript_type "protein_coding";transcript_biotype "protein_coding";exon_number "8";gene_id "XLOC_030520";gene_name "CRAT";class_code "=";oId "Pancreas_00349017";is.last "FALSE";is.first "FALSE";is.singleExon "FALSE"
chr9	transdecoder	exon	129100511	129100689	.	-	.	transcript_id "DNTX_00236324";transcript_type "protein_coding";transcript_biotype "protein_coding";exon_number "7";gene_id "XLOC_030520";gene_name "CRAT";class_code "=";oId "Pancreas_00349017";is.last "FALSE";is.first "FALSE";is.singleExon "FALSE"
chr9	transdecoder	exon	129101883	129102057	.	-	.	transcript_id "DNTX_00236324";transcript_type "protein_coding";transcript_biotype "protein_coding";exon_number "6";gene_id "XLOC_030520";gene_name "CRAT";class_code "=";oId "Pancreas_00349017";is.last "FALSE";is.first "FALSE";is.singleExon "FALSE"
chr9	transdecoder	exon	129102400	129102565	.	-	.	transcript_id "DNTX_00236324";transcript_type "protein_coding";transcript_biotype "protein_coding";exon_number "5";gene_id "XLOC_030520";gene_name "CRAT";class_code "=";oId "Pancreas_00349017";is.last "FALSE";is.first "FALSE";is.singleExon "FALSE"
chr9	transdecoder	exon	129103013	129103066	.	-	.	transcript_id "DNTX_00236324";transcript_type "protein_coding";transcript_biotype "protein_coding";exon_number "4";gene_id "XLOC_030520";gene_name "CRAT";class_code "=";oId "Pancreas_00349017";is.last "FALSE";is.first "FALSE";is.singleExon "FALSE"
chr9	transdecoder	exon	129104188	129104306	.	-	.	transcript_id "DNTX_00236324";transcript_type "protein_coding";transcript_biotype "protein_coding";exon_number "3";gene_id "XLOC_030520";gene_name "CRAT";class_code "=";oId "Pancreas_00349017";is.last "FALSE";is.first "FALSE";is.singleExon "FALSE"
chr9	transdecoder	exon	129107814	129108077	.	-	.	transcript_id "DNTX_00236324";transcript_type "protein_coding";transcript_biotype "protein_coding";exon_number "2";gene_id "XLOC_030520";gene_name "CRAT";class_code "=";oId "Pancreas_00349017";is.last "FALSE";is.first "FALSE";is.singleExon "FALSE"
chr9	transdecoder	exon	129110483	129110804	.	-	.	transcript_id "DNTX_00236324";transcript_type "protein_coding";transcript_biotype "protein_coding";exon_number "1";gene_id "XLOC_030520";gene_name "CRAT";class_code "=";oId "Pancreas_00349017";is.last "FALSE";is.first "TRUE";is.singleExon "FALSE"
chr9	transdecoder	five_prime_UTR	129110510	129110804	.	-	.	transcript_id "DNTX_00236324";transcript_type "protein_coding";transcript_biotype "protein_coding";gene_id "XLOC_030520";gene_name "CRAT";class_code "=";oId "Pancreas_00349017";is.last "FALSE";is.first "FALSE";is.singleExon "FALSE"
chr9	transdecoder	start_codon	129110507	129110509	.	-	0	transcript_id "DNTX_00236324";transcript_type "protein_coding";transcript_biotype "protein_coding";gene_id "XLOC_030520";gene_name "CRAT";class_code "=";oId "Pancreas_00349017";is.last "FALSE";is.first "FALSE";is.singleExon "FALSE"
chr9	transdecoder	CDS	129095400	129095612	.	-	0	transcript_id "DNTX_00236324";transcript_type "protein_coding";transcript_biotype "protein_coding";gene_id "XLOC_030520";gene_name "CRAT";class_code "=";oId "Pancreas_00349017";is.last "FALSE";is.first "FALSE";is.singleExon "FALSE"
chr9	transdecoder	CDS	129095998	129096135	.	-	0	transcript_id "DNTX_00236324";transcript_type "protein_coding";transcript_biotype "protein_coding";gene_id "XLOC_030520";gene_name "CRAT";class_code "=";oId "Pancreas_00349017";is.last "FALSE";is.first "FALSE";is.singleExon "FALSE"
chr9	transdecoder	CDS	129097250	129097312	.	-	0	transcript_id "DNTX_00236324";transcript_type "protein_coding";transcript_biotype "protein_coding";gene_id "XLOC_030520";gene_name "CRAT";class_code "=";oId "Pancreas_00349017";is.last "FALSE";is.first "FALSE";is.singleExon "FALSE"
chr9	transdecoder	CDS	129098013	129098148	.	-	1	transcript_id "DNTX_00236324";transcript_type "protein_coding";transcript_biotype "protein_coding";gene_id "XLOC_030520";gene_name "CRAT";class_code "=";oId "Pancreas_00349017";is.last "FALSE";is.first "FALSE";is.singleExon "FALSE"
chr9	transdecoder	CDS	129098249	129098371	.	-	1	transcript_id "DNTX_00236324";transcript_type "protein_coding";transcript_biotype "protein_coding";gene_id "XLOC_030520";gene_name "CRAT";class_code "=";oId "Pancreas_00349017";is.last "FALSE";is.first "FALSE";is.singleExon "FALSE"
chr9	transdecoder	CDS	129098531	129098650	.	-	1	transcript_id "DNTX_00236324";transcript_type "protein_coding";transcript_biotype "protein_coding";gene_id "XLOC_030520";gene_name "CRAT";class_code "=";oId "Pancreas_00349017";is.last "FALSE";is.first "FALSE";is.singleExon "FALSE"
chr9	transdecoder	CDS	129099866	129099966	.	-	0	transcript_id "DNTX_00236324";transcript_type "protein_coding";transcript_biotype "protein_coding";gene_id "XLOC_030520";gene_name "CRAT";class_code "=";oId "Pancreas_00349017";is.last "FALSE";is.first "FALSE";is.singleExon "FALSE"
chr9	transdecoder	CDS	129100511	129100689	.	-	2	transcript_id "DNTX_00236324";transcript_type "protein_coding";transcript_biotype "protein_coding";gene_id "XLOC_030520";gene_name "CRAT";class_code "=";oId "Pancreas_00349017";is.last "FALSE";is.first "FALSE";is.singleExon "FALSE"
chr9	transdecoder	CDS	129101883	129102057	.	-	0	transcript_id "DNTX_00236324";transcript_type "protein_coding";transcript_biotype "protein_coding";gene_id "XLOC_030520";gene_name "CRAT";class_code "=";oId "Pancreas_00349017";is.last "FALSE";is.first "FALSE";is.singleExon "FALSE"
chr9	transdecoder	CDS	129102400	129102565	.	-	1	transcript_id "DNTX_00236324";transcript_type "protein_coding";transcript_biotype "protein_coding";gene_id "XLOC_030520";gene_name "CRAT";class_code "=";oId "Pancreas_00349017";is.last "FALSE";is.first "FALSE";is.singleExon "FALSE"
chr9	transdecoder	CDS	129103013	129103066	.	-	1	transcript_id "DNTX_00236324";transcript_type "protein_coding";transcript_biotype "protein_coding";gene_id "XLOC_030520";gene_name "CRAT";class_code "=";oId "Pancreas_00349017";is.last "FALSE";is.first "FALSE";is.singleExon "FALSE"
chr9	transdecoder	CDS	129104188	129104306	.	-	0	transcript_id "DNTX_00236324";transcript_type "protein_coding";transcript_biotype "protein_coding";gene_id "XLOC_030520";gene_name "CRAT";class_code "=";oId "Pancreas_00349017";is.last "FALSE";is.first "FALSE";is.singleExon "FALSE"
chr9	transdecoder	CDS	129107814	129108077	.	-	0	transcript_id "DNTX_00236324";transcript_type "protein_coding";transcript_biotype "protein_coding";gene_id "XLOC_030520";gene_name "CRAT";class_code "=";oId "Pancreas_00349017";is.last "FALSE";is.first "FALSE";is.singleExon "FALSE"
chr9	transdecoder	CDS	129110483	129110509	.	-	0	transcript_id "DNTX_00236324";transcript_type "protein_coding";transcript_biotype "protein_coding";gene_id "XLOC_030520";gene_name "CRAT";class_code "=";oId "Pancreas_00349017";is.last "FALSE";is.first "FALSE";is.singleExon "FALSE"
chr9	transdecoder	stop_codon	129095397	129095399	.	-	0	transcript_id "DNTX_00236324";transcript_type "protein_coding";transcript_biotype "protein_coding";gene_id "XLOC_030520";gene_name "CRAT";class_code "=";oId "Pancreas_00349017";is.last "FALSE";is.first "FALSE";is.singleExon "FALSE"
chr9	transdecoder	three_prime_UTR	129094810	129095396	.	-	.	transcript_id "DNTX_00236324";transcript_type "protein_coding";transcript_biotype "protein_coding";gene_id "XLOC_030520";gene_name "CRAT";class_code "=";oId "Pancreas_00349017";is.last "FALSE";is.first "FALSE";is.singleExon "FALSE"
chr9	StringTie	transcript	129094810	129108182	.	-	.	transcript_id "DNTX_00243698";transcript_type "noncoding";transcript_biotype "noncoding";gene_id "XLOC_030520";gene_name "CRAT";class_code "j";oId "Skin-NotSunExposedSuprapubic_00363496";is.last "FALSE";is.first "FALSE";is.singleExon "FALSE"
chr9	StringTie	exon	129094810	129095612	.	-	.	transcript_id "DNTX_00243698";transcript_type "noncoding";transcript_biotype "noncoding";exon_number "13";gene_id "XLOC_030520";gene_name "CRAT";class_code "j";oId "Skin-NotSunExposedSuprapubic_00363496";is.last "TRUE";is.first "FALSE";is.singleExon "FALSE"
chr9	StringTie	exon	129095998	129096135	.	-	.	transcript_id "DNTX_00243698";transcript_type "noncoding";transcript_biotype "noncoding";exon_number "12";gene_id "XLOC_030520";gene_name "CRAT";class_code "j";oId "Skin-NotSunExposedSuprapubic_00363496";is.last "FALSE";is.first "FALSE";is.singleExon "FALSE"
chr9	StringTie	exon	129097250	129097312	.	-	.	transcript_id "DNTX_00243698";transcript_type "noncoding";transcript_biotype "noncoding";exon_number "11";gene_id "XLOC_030520";gene_name "CRAT";class_code "j";oId "Skin-NotSunExposedSuprapubic_00363496";is.last "FALSE";is.first "FALSE";is.singleExon "FALSE"
chr9	StringTie	exon	129098013	129098148	.	-	.	transcript_id "DNTX_00243698";transcript_type "noncoding";transcript_biotype "noncoding";exon_number "10";gene_id "XLOC_030520";gene_name "CRAT";class_code "j";oId "Skin-NotSunExposedSuprapubic_00363496";is.last "FALSE";is.first "FALSE";is.singleExon "FALSE"
chr9	StringTie	exon	129098249	129098371	.	-	.	transcript_id "DNTX_00243698";transcript_type "noncoding";transcript_biotype "noncoding";exon_number "9";gene_id "XLOC_030520";gene_name "CRAT";class_code "j";oId "Skin-NotSunExposedSuprapubic_00363496";is.last "FALSE";is.first "FALSE";is.singleExon "FALSE"
chr9	StringTie	exon	129098531	129098650	.	-	.	transcript_id "DNTX_00243698";transcript_type "noncoding";transcript_biotype "noncoding";exon_number "8";gene_id "XLOC_030520";gene_name "CRAT";class_code "j";oId "Skin-NotSunExposedSuprapubic_00363496";is.last "FALSE";is.first "FALSE";is.singleExon "FALSE"
chr9	StringTie	exon	129099866	129099966	.	-	.	transcript_id "DNTX_00243698";transcript_type "noncoding";transcript_biotype "noncoding";exon_number "7";gene_id "XLOC_030520";gene_name "CRAT";class_code "j";oId "Skin-NotSunExposedSuprapubic_00363496";is.last "FALSE";is.first "FALSE";is.singleExon "FALSE"
chr9	StringTie	exon	129100511	129100689	.	-	.	transcript_id "DNTX_00243698";transcript_type "noncoding";transcript_biotype "noncoding";exon_number "6";gene_id "XLOC_030520";gene_name "CRAT";class_code "j";oId "Skin-NotSunExposedSuprapubic_00363496";is.last "FALSE";is.first "FALSE";is.singleExon "FALSE"
chr9	StringTie	exon	129101883	129102057	.	-	.	transcript_id "DNTX_00243698";transcript_type "noncoding";transcript_biotype "noncoding";exon_number "5";gene_id "XLOC_030520";gene_name "CRAT";class_code "j";oId "Skin-NotSunExposedSuprapubic_00363496";is.last "FALSE";is.first "FALSE";is.singleExon "FALSE"
chr9	StringTie	exon	129102400	129102565	.	-	.	transcript_id "DNTX_00243698";transcript_type "noncoding";transcript_biotype "noncoding";exon_number "4";gene_id "XLOC_030520";gene_name "CRAT";class_code "j";oId "Skin-NotSunExposedSuprapubic_00363496";is.last "FALSE";is.first "FALSE";is.singleExon "FALSE"
chr9	StringTie	exon	129103013	129103066	.	-	.	transcript_id "DNTX_00243698";transcript_type "noncoding";transcript_biotype "noncoding";exon_number "3";gene_id "XLOC_030520";gene_name "CRAT";class_code "j";oId "Skin-NotSunExposedSuprapubic_00363496";is.last "FALSE";is.first "FALSE";is.singleExon "FALSE"
chr9	StringTie	exon	129104188	129104306	.	-	.	transcript_id "DNTX_00243698";transcript_type "noncoding";transcript_biotype "noncoding";exon_number "2";gene_id "XLOC_030520";gene_name "CRAT";class_code "j";oId "Skin-NotSunExposedSuprapubic_00363496";is.last "FALSE";is.first "FALSE";is.singleExon "FALSE"
chr9	StringTie	exon	129107814	129108182	.	-	.	transcript_id "DNTX_00243698";transcript_type "noncoding";transcript_biotype "noncoding";exon_number "1";gene_id "XLOC_030520";gene_name "CRAT";class_code "j";oId "Skin-NotSunExposedSuprapubic_00363496";is.last "FALSE";novel_exon_id "nvl_exon198291";novel_exon_type "A3SS";is.first "TRUE";is.singleExon "FALSE"
chr9	transdecoder	transcript	129095206	129098371	.	-	.	transcript_id "DNTX_00236325";transcript_type "protein_coding";transcript_biotype "protein_coding";gene_id "XLOC_030520";gene_name "CRAT";class_code "=";oId "Pancreas_00349018";is.last "FALSE";is.first "FALSE";is.singleExon "FALSE"
chr9	transdecoder	exon	129095206	129095612	.	-	.	transcript_id "DNTX_00236325";transcript_type "protein_coding";transcript_biotype "protein_coding";exon_number "5";gene_id "XLOC_030520";gene_name "CRAT";class_code "=";oId "Pancreas_00349018";is.last "TRUE";is.first "FALSE";is.singleExon "FALSE"
chr9	transdecoder	exon	129096070	129096135	.	-	.	transcript_id "DNTX_00236325";transcript_type "protein_coding";transcript_biotype "protein_coding";exon_number "4";gene_id "XLOC_030520";gene_name "CRAT";class_code "=";oId "Pancreas_00349018";is.last "FALSE";is.first "FALSE";is.singleExon "FALSE"
chr9	transdecoder	exon	129097250	129097312	.	-	.	transcript_id "DNTX_00236325";transcript_type "protein_coding";transcript_biotype "protein_coding";exon_number "3";gene_id "XLOC_030520";gene_name "CRAT";class_code "=";oId "Pancreas_00349018";is.last "FALSE";is.first "FALSE";is.singleExon "FALSE"
chr9	transdecoder	exon	129098013	129098148	.	-	.	transcript_id "DNTX_00236325";transcript_type "protein_coding";transcript_biotype "protein_coding";exon_number "2";gene_id "XLOC_030520";gene_name "CRAT";class_code "=";oId "Pancreas_00349018";is.last "FALSE";is.first "FALSE";is.singleExon "FALSE"
chr9	transdecoder	exon	129098249	129098371	.	-	.	transcript_id "DNTX_00236325";transcript_type "protein_coding";transcript_biotype "protein_coding";exon_number "1";gene_id "XLOC_030520";gene_name "CRAT";class_code "=";oId "Pancreas_00349018";is.last "FALSE";is.first "TRUE";is.singleExon "FALSE"
chr9	transdecoder	start_codon	129098368	129098370	.	-	0	transcript_id "DNTX_00236325";transcript_type "protein_coding";transcript_biotype "protein_coding";gene_id "XLOC_030520";gene_name "CRAT";class_code "=";oId "Pancreas_00349018";is.last "FALSE";is.first "FALSE";is.singleExon "FALSE"
chr9	transdecoder	CDS	129095400	129095612	.	-	0	transcript_id "DNTX_00236325";transcript_type "protein_coding";transcript_biotype "protein_coding";gene_id "XLOC_030520";gene_name "CRAT";class_code "=";oId "Pancreas_00349018";is.last "FALSE";is.first "FALSE";is.singleExon "FALSE"
chr9	transdecoder	CDS	129096070	129096135	.	-	0	transcript_id "DNTX_00236325";transcript_type "protein_coding";transcript_biotype "protein_coding";gene_id "XLOC_030520";gene_name "CRAT";class_code "=";oId "Pancreas_00349018";is.last "FALSE";is.first "FALSE";is.singleExon "FALSE"
chr9	transdecoder	CDS	129097250	129097312	.	-	0	transcript_id "DNTX_00236325";transcript_type "protein_coding";transcript_biotype "protein_coding";gene_id "XLOC_030520";gene_name "CRAT";class_code "=";oId "Pancreas_00349018";is.last "FALSE";is.first "FALSE";is.singleExon "FALSE"
chr9	transdecoder	CDS	129098013	129098148	.	-	1	transcript_id "DNTX_00236325";transcript_type "protein_coding";transcript_biotype "protein_coding";gene_id "XLOC_030520";gene_name "CRAT";class_code "=";oId "Pancreas_00349018";is.last "FALSE";is.first "FALSE";is.singleExon "FALSE"
chr9	transdecoder	CDS	129098249	129098370	.	-	0	transcript_id "DNTX_00236325";transcript_type "protein_coding";transcript_biotype "protein_coding";gene_id "XLOC_030520";gene_name "CRAT";class_code "=";oId "Pancreas_00349018";is.last "FALSE";is.first "FALSE";is.singleExon "FALSE"
chr9	transdecoder	stop_codon	129095397	129095399	.	-	0	transcript_id "DNTX_00236325";transcript_type "protein_coding";transcript_biotype "protein_coding";gene_id "XLOC_030520";gene_name "CRAT";class_code "=";oId "Pancreas_00349018";is.last "FALSE";is.first "FALSE";is.singleExon "FALSE"
chr9	transdecoder	three_prime_UTR	129095206	129095396	.	-	.	transcript_id "DNTX_00236325";transcript_type "protein_coding";transcript_biotype "protein_coding";gene_id "XLOC_030520";gene_name "CRAT";class_code "=";oId "Pancreas_00349018";is.last "FALSE";is.first "FALSE";is.singleExon "FALSE"
chr9	transdecoder	transcript	129095397	129110782	.	-	.	transcript_id "DNTX_00236326";transcript_type "protein_coding";transcript_biotype "protein_coding";gene_id "XLOC_030520";gene_name "CRAT";class_code "=";oId "Pancreas_00349019";is.last "FALSE";is.first "FALSE";is.singleExon "FALSE"
chr9	transdecoder	exon	129095397	129095612	.	-	.	transcript_id "DNTX_00236326";transcript_type "protein_coding";transcript_biotype "protein_coding";exon_number "15";gene_id "XLOC_030520";gene_name "CRAT";class_code "=";oId "Pancreas_00349019";is.last "TRUE";is.first "FALSE";is.singleExon "FALSE"
chr9	transdecoder	exon	129095998	129096135	.	-	.	transcript_id "DNTX_00236326";transcript_type "protein_coding";transcript_biotype "protein_coding";exon_number "14";gene_id "XLOC_030520";gene_name "CRAT";class_code "=";oId "Pancreas_00349019";is.last "FALSE";is.first "FALSE";is.singleExon "FALSE"
chr9	transdecoder	exon	129097250	129097312	.	-	.	transcript_id "DNTX_00236326";transcript_type "protein_coding";transcript_biotype "protein_coding";exon_number "13";gene_id "XLOC_030520";gene_name "CRAT";class_code "=";oId "Pancreas_00349019";is.last "FALSE";is.first "FALSE";is.singleExon "FALSE"
chr9	transdecoder	exon	129098013	129098148	.	-	.	transcript_id "DNTX_00236326";transcript_type "protein_coding";transcript_biotype "protein_coding";exon_number "12";gene_id "XLOC_030520";gene_name "CRAT";class_code "=";oId "Pancreas_00349019";is.last "FALSE";is.first "FALSE";is.singleExon "FALSE"
chr9	transdecoder	exon	129098249	129098371	.	-	.	transcript_id "DNTX_00236326";transcript_type "protein_coding";transcript_biotype "protein_coding";exon_number "11";gene_id "XLOC_030520";gene_name "CRAT";class_code "=";oId "Pancreas_00349019";is.last "FALSE";is.first "FALSE";is.singleExon "FALSE"
chr9	transdecoder	exon	129098531	129098650	.	-	.	transcript_id "DNTX_00236326";transcript_type "protein_coding";transcript_biotype "protein_coding";exon_number "10";gene_id "XLOC_030520";gene_name "CRAT";class_code "=";oId "Pancreas_00349019";is.last "FALSE";is.first "FALSE";is.singleExon "FALSE"
chr9	transdecoder	exon	129099866	129099966	.	-	.	transcript_id "DNTX_00236326";transcript_type "protein_coding";transcript_biotype "protein_coding";exon_number "9";gene_id "XLOC_030520";gene_name "CRAT";class_code "=";oId "Pancreas_00349019";is.last "FALSE";is.first "FALSE";is.singleExon "FALSE"
chr9	transdecoder	exon	129100511	129100689	.	-	.	transcript_id "DNTX_00236326";transcript_type "protein_coding";transcript_biotype "protein_coding";exon_number "8";gene_id "XLOC_030520";gene_name "CRAT";class_code "=";oId "Pancreas_00349019";is.last "FALSE";is.first "FALSE";is.singleExon "FALSE"
chr9	transdecoder	exon	129101883	129102057	.	-	.	transcript_id "DNTX_00236326";transcript_type "protein_coding";transcript_biotype "protein_coding";exon_number "7";gene_id "XLOC_030520";gene_name "CRAT";class_code "=";oId "Pancreas_00349019";is.last "FALSE";is.first "FALSE";is.singleExon "FALSE"
chr9	transdecoder	exon	129102400	129102565	.	-	.	transcript_id "DNTX_00236326";transcript_type "protein_coding";transcript_biotype "protein_coding";exon_number "6";gene_id "XLOC_030520";gene_name "CRAT";class_code "=";oId "Pancreas_00349019";is.last "FALSE";is.first "FALSE";is.singleExon "FALSE"
chr9	transdecoder	exon	129103013	129103066	.	-	.	transcript_id "DNTX_00236326";transcript_type "protein_coding";transcript_biotype "protein_coding";exon_number "5";gene_id "XLOC_030520";gene_name "CRAT";class_code "=";oId "Pancreas_00349019";is.last "FALSE";is.first "FALSE";is.singleExon "FALSE"
chr9	transdecoder	exon	129104188	129104306	.	-	.	transcript_id "DNTX_00236326";transcript_type "protein_coding";transcript_biotype "protein_coding";exon_number "4";gene_id "XLOC_030520";gene_name "CRAT";class_code "=";oId "Pancreas_00349019";is.last "FALSE";is.first "FALSE";is.singleExon "FALSE"
chr9	transdecoder	exon	129107814	129108077	.	-	.	transcript_id "DNTX_00236326";transcript_type "protein_coding";transcript_biotype "protein_coding";exon_number "3";gene_id "XLOC_030520";gene_name "CRAT";class_code "=";oId "Pancreas_00349019";is.last "FALSE";is.first "FALSE";is.singleExon "FALSE"
chr9	transdecoder	exon	129109179	129109277	.	-	.	transcript_id "DNTX_00236326";transcript_type "protein_coding";transcript_biotype "protein_coding";exon_number "2";gene_id "XLOC_030520";gene_name "CRAT";class_code "=";oId "Pancreas_00349019";is.last "FALSE";is.first "FALSE";is.singleExon "FALSE"
chr9	transdecoder	exon	129110483	129110782	.	-	.	transcript_id "DNTX_00236326";transcript_type "protein_coding";transcript_biotype "protein_coding";exon_number "1";gene_id "XLOC_030520";gene_name "CRAT";class_code "=";oId "Pancreas_00349019";is.last "FALSE";is.first "TRUE";is.singleExon "FALSE"
chr9	transdecoder	five_prime_UTR	129108042	129108077	.	-	.	transcript_id "DNTX_00236326";transcript_type "protein_coding";transcript_biotype "protein_coding";gene_id "XLOC_030520";gene_name "CRAT";class_code "=";oId "Pancreas_00349019";is.last "FALSE";is.first "FALSE";is.singleExon "FALSE"
chr9	transdecoder	five_prime_UTR	129109179	129109277	.	-	.	transcript_id "DNTX_00236326";transcript_type "protein_coding";transcript_biotype "protein_coding";gene_id "XLOC_030520";gene_name "CRAT";class_code "=";oId "Pancreas_00349019";is.last "FALSE";is.first "FALSE";is.singleExon "FALSE"
chr9	transdecoder	five_prime_UTR	129110483	129110782	.	-	.	transcript_id "DNTX_00236326";transcript_type "protein_coding";transcript_biotype "protein_coding";gene_id "XLOC_030520";gene_name "CRAT";class_code "=";oId "Pancreas_00349019";is.last "FALSE";is.first "TRUE";is.singleExon "FALSE"
chr9	transdecoder	start_codon	129108039	129108041	.	-	0	transcript_id "DNTX_00236326";transcript_type "protein_coding";transcript_biotype "protein_coding";gene_id "XLOC_030520";gene_name "CRAT";class_code "=";oId "Pancreas_00349019";is.last "FALSE";is.first "FALSE";is.singleExon "FALSE"
chr9	transdecoder	CDS	129095400	129095612	.	-	0	transcript_id "DNTX_00236326";transcript_type "protein_coding";transcript_biotype "protein_coding";gene_id "XLOC_030520";gene_name "CRAT";class_code "=";oId "Pancreas_00349019";is.last "FALSE";is.first "FALSE";is.singleExon "FALSE"
chr9	transdecoder	CDS	129095998	129096135	.	-	0	transcript_id "DNTX_00236326";transcript_type "protein_coding";transcript_biotype "protein_coding";gene_id "XLOC_030520";gene_name "CRAT";class_code "=";oId "Pancreas_00349019";is.last "FALSE";is.first "FALSE";is.singleExon "FALSE"
chr9	transdecoder	CDS	129097250	129097312	.	-	0	transcript_id "DNTX_00236326";transcript_type "protein_coding";transcript_biotype "protein_coding";gene_id "XLOC_030520";gene_name "CRAT";class_code "=";oId "Pancreas_00349019";is.last "FALSE";is.first "FALSE";is.singleExon "FALSE"
chr9	transdecoder	CDS	129098013	129098148	.	-	1	transcript_id "DNTX_00236326";transcript_type "protein_coding";transcript_biotype "protein_coding";gene_id "XLOC_030520";gene_name "CRAT";class_code "=";oId "Pancreas_00349019";is.last "FALSE";is.first "FALSE";is.singleExon "FALSE"
chr9	transdecoder	CDS	129098249	129098371	.	-	1	transcript_id "DNTX_00236326";transcript_type "protein_coding";transcript_biotype "protein_coding";gene_id "XLOC_030520";gene_name "CRAT";class_code "=";oId "Pancreas_00349019";is.last "FALSE";is.first "FALSE";is.singleExon "FALSE"
chr9	transdecoder	CDS	129098531	129098650	.	-	1	transcript_id "DNTX_00236326";transcript_type "protein_coding";transcript_biotype "protein_coding";gene_id "XLOC_030520";gene_name "CRAT";class_code "=";oId "Pancreas_00349019";is.last "FALSE";is.first "FALSE";is.singleExon "FALSE"
chr9	transdecoder	CDS	129099866	129099966	.	-	0	transcript_id "DNTX_00236326";transcript_type "protein_coding";transcript_biotype "protein_coding";gene_id "XLOC_030520";gene_name "CRAT";class_code "=";oId "Pancreas_00349019";is.last "FALSE";is.first "FALSE";is.singleExon "FALSE"
chr9	transdecoder	CDS	129100511	129100689	.	-	2	transcript_id "DNTX_00236326";transcript_type "protein_coding";transcript_biotype "protein_coding";gene_id "XLOC_030520";gene_name "CRAT";class_code "=";oId "Pancreas_00349019";is.last "FALSE";is.first "FALSE";is.singleExon "FALSE"
chr9	transdecoder	CDS	129101883	129102057	.	-	0	transcript_id "DNTX_00236326";transcript_type "protein_coding";transcript_biotype "protein_coding";gene_id "XLOC_030520";gene_name "CRAT";class_code "=";oId "Pancreas_00349019";is.last "FALSE";is.first "FALSE";is.singleExon "FALSE"
chr9	transdecoder	CDS	129102400	129102565	.	-	1	transcript_id "DNTX_00236326";transcript_type "protein_coding";transcript_biotype "protein_coding";gene_id "XLOC_030520";gene_name "CRAT";class_code "=";oId "Pancreas_00349019";is.last "FALSE";is.first "FALSE";is.singleExon "FALSE"
chr9	transdecoder	CDS	129103013	129103066	.	-	1	transcript_id "DNTX_00236326";transcript_type "protein_coding";transcript_biotype "protein_coding";gene_id "XLOC_030520";gene_name "CRAT";class_code "=";oId "Pancreas_00349019";is.last "FALSE";is.first "FALSE";is.singleExon "FALSE"
chr9	transdecoder	CDS	129104188	129104306	.	-	0	transcript_id "DNTX_00236326";transcript_type "protein_coding";transcript_biotype "protein_coding";gene_id "XLOC_030520";gene_name "CRAT";class_code "=";oId "Pancreas_00349019";is.last "FALSE";is.first "FALSE";is.singleExon "FALSE"
chr9	transdecoder	CDS	129107814	129108041	.	-	0	transcript_id "DNTX_00236326";transcript_type "protein_coding";transcript_biotype "protein_coding";gene_id "XLOC_030520";gene_name "CRAT";class_code "=";oId "Pancreas_00349019";is.last "FALSE";is.first "FALSE";is.singleExon "FALSE"
chr9	transdecoder	stop_codon	129095397	129095399	.	-	0	transcript_id "DNTX_00236326";transcript_type "protein_coding";transcript_biotype "protein_coding";gene_id "XLOC_030520";gene_name "CRAT";class_code "=";oId "Pancreas_00349019";is.last "FALSE";is.first "FALSE";is.singleExon "FALSE"
chr9	StringTie	transcript	129098012	129098598	.	-	.	transcript_id "DNTX_00242423";transcript_type "noncoding";transcript_biotype "noncoding";gene_id "XLOC_030520";gene_name "CRAT";class_code "c";oId "Cornea_Adult.Tissue_00770027";is.last "FALSE";is.first "FALSE";is.singleExon "FALSE"
chr9	StringTie	exon	129098012	129098148	.	-	.	transcript_id "DNTX_00242423";transcript_type "noncoding";transcript_biotype "noncoding";exon_number "3";gene_id "XLOC_030520";gene_name "CRAT";class_code "c";oId "Cornea_Adult.Tissue_00770027";is.last "TRUE";novel_exon_id "nvl_exon198292";novel_exon_type "A5SS";is.first "FALSE";is.singleExon "FALSE"
chr9	StringTie	exon	129098249	129098371	.	-	.	transcript_id "DNTX_00242423";transcript_type "noncoding";transcript_biotype "noncoding";exon_number "2";gene_id "XLOC_030520";gene_name "CRAT";class_code "c";oId "Cornea_Adult.Tissue_00770027";is.last "FALSE";is.first "FALSE";is.singleExon "FALSE"
chr9	StringTie	exon	129098531	129098598	.	-	.	transcript_id "DNTX_00242423";transcript_type "noncoding";transcript_biotype "noncoding";exon_number "1";gene_id "XLOC_030520";gene_name "CRAT";class_code "c";oId "Cornea_Adult.Tissue_00770027";is.last "FALSE";novel_exon_id "nvl_exon198293";novel_exon_type "A3SS";is.first "TRUE";is.singleExon "FALSE"
chr9	StringTie	transcript	129100525	129110665	.	-	.	transcript_id "DNTX_00242424";transcript_type "noncoding";transcript_biotype "noncoding";gene_id "XLOC_030520";gene_name "CRAT";class_code "c";oId "Cornea_Adult.Tissue_00771214";is.last "FALSE";is.first "FALSE";is.singleExon "FALSE"
chr9	StringTie	exon	129100525	129100689	.	-	.	transcript_id "DNTX_00242424";transcript_type "noncoding";transcript_biotype "noncoding";exon_number "8";gene_id "XLOC_030520";gene_name "CRAT";class_code "c";oId "Cornea_Adult.Tissue_00771214";is.last "TRUE";novel_exon_id "nvl_exon198294";novel_exon_type "A5SS";is.first "FALSE";is.singleExon "FALSE"
chr9	StringTie	exon	129101883	129102057	.	-	.	transcript_id "DNTX_00242424";transcript_type "noncoding";transcript_biotype "noncoding";exon_number "7";gene_id "XLOC_030520";gene_name "CRAT";class_code "c";oId "Cornea_Adult.Tissue_00771214";is.last "FALSE";is.first "FALSE";is.singleExon "FALSE"
chr9	StringTie	exon	129102400	129102565	.	-	.	transcript_id "DNTX_00242424";transcript_type "noncoding";transcript_biotype "noncoding";exon_number "6";gene_id "XLOC_030520";gene_name "CRAT";class_code "c";oId "Cornea_Adult.Tissue_00771214";is.last "FALSE";is.first "FALSE";is.singleExon "FALSE"
chr9	StringTie	exon	129103013	129103066	.	-	.	transcript_id "DNTX_00242424";transcript_type "noncoding";transcript_biotype "noncoding";exon_number "5";gene_id "XLOC_030520";gene_name "CRAT";class_code "c";oId "Cornea_Adult.Tissue_00771214";is.last "FALSE";is.first "FALSE";is.singleExon "FALSE"
chr9	StringTie	exon	129104188	129104306	.	-	.	transcript_id "DNTX_00242424";transcript_type "noncoding";transcript_biotype "noncoding";exon_number "4";gene_id "XLOC_030520";gene_name "CRAT";class_code "c";oId "Cornea_Adult.Tissue_00771214";is.last "FALSE";is.first "FALSE";is.singleExon "FALSE"
chr9	StringTie	exon	129107814	129108077	.	-	.	transcript_id "DNTX_00242424";transcript_type "noncoding";transcript_biotype "noncoding";exon_number "3";gene_id "XLOC_030520";gene_name "CRAT";class_code "c";oId "Cornea_Adult.Tissue_00771214";is.last "FALSE";is.first "FALSE";is.singleExon "FALSE"
chr9	StringTie	exon	129109179	129109277	.	-	.	transcript_id "DNTX_00242424";transcript_type "noncoding";transcript_biotype "noncoding";exon_number "2";gene_id "XLOC_030520";gene_name "CRAT";class_code "c";oId "Cornea_Adult.Tissue_00771214";is.last "FALSE";is.first "FALSE";is.singleExon "FALSE"
chr9	StringTie	exon	129110483	129110665	.	-	.	transcript_id "DNTX_00242424";transcript_type "noncoding";transcript_biotype "noncoding";exon_number "1";gene_id "XLOC_030520";gene_name "CRAT";class_code "c";oId "Cornea_Adult.Tissue_00771214";is.last "FALSE";novel_exon_id "nvl_exon198295";novel_exon_type "A3SS";is.first "TRUE";is.singleExon "FALSE"
chr9	StringTie	transcript	129101875	129110676	.	-	.	transcript_id "DNTX_00242425";transcript_type "noncoding";transcript_biotype "noncoding";gene_id "XLOC_030520";gene_name "CRAT";class_code "j";oId "Cornea_Adult.Tissue_00768620";is.last "FALSE";is.first "FALSE";is.singleExon "FALSE"
chr9	StringTie	exon	129101875	129102057	.	-	.	transcript_id "DNTX_00242425";transcript_type "noncoding";transcript_biotype "noncoding";exon_number "7";gene_id "XLOC_030520";gene_name "CRAT";class_code "j";oId "Cornea_Adult.Tissue_00768620";is.last "TRUE";novel_exon_id "nvl_exon198296";novel_exon_type "A5SS";is.first "FALSE";is.singleExon "FALSE"
chr9	StringTie	exon	129102400	129102565	.	-	.	transcript_id "DNTX_00242425";transcript_type "noncoding";transcript_biotype "noncoding";exon_number "6";gene_id "XLOC_030520";gene_name "CRAT";class_code "j";oId "Cornea_Adult.Tissue_00768620";is.last "FALSE";is.first "FALSE";is.singleExon "FALSE"
chr9	StringTie	exon	129103013	129103066	.	-	.	transcript_id "DNTX_00242425";transcript_type "noncoding";transcript_biotype "noncoding";exon_number "5";gene_id "XLOC_030520";gene_name "CRAT";class_code "j";oId "Cornea_Adult.Tissue_00768620";is.last "FALSE";is.first "FALSE";is.singleExon "FALSE"
chr9	StringTie	exon	129104188	129104306	.	-	.	transcript_id "DNTX_00242425";transcript_type "noncoding";transcript_biotype "noncoding";exon_number "4";gene_id "XLOC_030520";gene_name "CRAT";class_code "j";oId "Cornea_Adult.Tissue_00768620";is.last "FALSE";is.first "FALSE";is.singleExon "FALSE"
chr9	StringTie	exon	129107814	129108077	.	-	.	transcript_id "DNTX_00242425";transcript_type "noncoding";transcript_biotype "noncoding";exon_number "3";gene_id "XLOC_030520";gene_name "CRAT";class_code "j";oId "Cornea_Adult.Tissue_00768620";is.last "FALSE";is.first "FALSE";is.singleExon "FALSE"
chr9	StringTie	exon	129109179	129109277	.	-	.	transcript_id "DNTX_00242425";transcript_type "noncoding";transcript_biotype "noncoding";exon_number "2";gene_id "XLOC_030520";gene_name "CRAT";class_code "j";oId "Cornea_Adult.Tissue_00768620";is.last "FALSE";is.first "FALSE";is.singleExon "FALSE"
chr9	StringTie	exon	129110483	129110676	.	-	.	transcript_id "DNTX_00242425";transcript_type "noncoding";transcript_biotype "noncoding";exon_number "1";gene_id "XLOC_030520";gene_name "CRAT";class_code "j";oId "Cornea_Adult.Tissue_00768620";is.last "FALSE";novel_exon_id "nvl_exon198297";novel_exon_type "A3SS";is.first "TRUE";is.singleExon "FALSE"
chr9	transdecoder	transcript	129107334	129110711	.	-	.	transcript_id "DNTX_00236327";transcript_type "protein_coding";transcript_biotype "protein_coding";gene_id "XLOC_030520";gene_name "CRAT";class_code "=";oId "Pancreas_00349022";is.last "FALSE";is.first "FALSE";is.singleExon "FALSE"
chr9	transdecoder	exon	129107334	129108077	.	-	.	transcript_id "DNTX_00236327";transcript_type "protein_coding";transcript_biotype "protein_coding";exon_number "2";gene_id "XLOC_030520";gene_name "CRAT";class_code "=";oId "Pancreas_00349022";is.last "TRUE";is.first "FALSE";is.singleExon "FALSE"
chr9	transdecoder	exon	129110483	129110711	.	-	.	transcript_id "DNTX_00236327";transcript_type "protein_coding";transcript_biotype "protein_coding";exon_number "1";gene_id "XLOC_030520";gene_name "CRAT";class_code "=";oId "Pancreas_00349022";is.last "FALSE";is.first "TRUE";is.singleExon "FALSE"
chr9	transdecoder	five_prime_UTR	129110510	129110711	.	-	.	transcript_id "DNTX_00236327";transcript_type "protein_coding";transcript_biotype "protein_coding";gene_id "XLOC_030520";gene_name "CRAT";class_code "=";oId "Pancreas_00349022";is.last "FALSE";is.first "FALSE";is.singleExon "FALSE"
chr9	transdecoder	start_codon	129110507	129110509	.	-	0	transcript_id "DNTX_00236327";transcript_type "protein_coding";transcript_biotype "protein_coding";gene_id "XLOC_030520";gene_name "CRAT";class_code "=";oId "Pancreas_00349022";is.last "FALSE";is.first "FALSE";is.singleExon "FALSE"
chr9	transdecoder	CDS	129107622	129108077	.	-	0	transcript_id "DNTX_00236327";transcript_type "protein_coding";transcript_biotype "protein_coding";gene_id "XLOC_030520";gene_name "CRAT";class_code "=";oId "Pancreas_00349022";is.last "FALSE";is.first "FALSE";is.singleExon "FALSE"
chr9	transdecoder	CDS	129110483	129110509	.	-	0	transcript_id "DNTX_00236327";transcript_type "protein_coding";transcript_biotype "protein_coding";gene_id "XLOC_030520";gene_name "CRAT";class_code "=";oId "Pancreas_00349022";is.last "FALSE";is.first "FALSE";is.singleExon "FALSE"
chr9	transdecoder	stop_codon	129107619	129107621	.	-	0	transcript_id "DNTX_00236327";transcript_type "protein_coding";transcript_biotype "protein_coding";gene_id "XLOC_030520";gene_name "CRAT";class_code "=";oId "Pancreas_00349022";is.last "FALSE";is.first "FALSE";is.singleExon "FALSE"
chr9	transdecoder	three_prime_UTR	129107334	129107618	.	-	.	transcript_id "DNTX_00236327";transcript_type "protein_coding";transcript_biotype "protein_coding";gene_id "XLOC_030520";gene_name "CRAT";class_code "=";oId "Pancreas_00349022";is.last "FALSE";is.first "FALSE";is.singleExon "FALSE"
chr9	transdecoder	gene	129110950	129148946	.	+	.	gene_id "XLOC_029903";gene_name "PPP2R4";is.last "FALSE";is.first "FALSE";is.singleExon "FALSE"
chr9	transdecoder	transcript	129110950	129148944	.	+	.	transcript_id "DNTX_00236888";transcript_type "protein_coding";transcript_biotype "protein_coding";gene_id "XLOC_029903";gene_name "PPP2R4";class_code "=";oId "RPE_Fetal.Tissue_00684865";is.last "FALSE";is.first "FALSE";is.singleExon "FALSE"
chr9	transdecoder	exon	129110950	129111032	.	+	.	transcript_id "DNTX_00236888";transcript_type "protein_coding";transcript_biotype "protein_coding";exon_number "1";gene_id "XLOC_029903";gene_name "PPP2R4";class_code "=";oId "RPE_Fetal.Tissue_00684865";is.last "FALSE";is.first "TRUE";is.singleExon "FALSE"
chr9	transdecoder	exon	129111472	129111631	.	+	.	transcript_id "DNTX_00236888";transcript_type "protein_coding";transcript_biotype "protein_coding";exon_number "2";gene_id "XLOC_029903";gene_name "PPP2R4";class_code "=";oId "RPE_Fetal.Tissue_00684865";is.last "FALSE";is.first "FALSE";is.singleExon "FALSE"
chr9	transdecoder	exon	129120513	129120610	.	+	.	transcript_id "DNTX_00236888";transcript_type "protein_coding";transcript_biotype "protein_coding";exon_number "3";gene_id "XLOC_029903";gene_name "PPP2R4";class_code "=";oId "RPE_Fetal.Tissue_00684865";is.last "FALSE";is.first "FALSE";is.singleExon "FALSE"
chr9	transdecoder	exon	129123052	129123138	.	+	.	transcript_id "DNTX_00236888";transcript_type "protein_coding";transcript_biotype "protein_coding";exon_number "4";gene_id "XLOC_029903";gene_name "PPP2R4";class_code "=";oId "RPE_Fetal.Tissue_00684865";is.last "FALSE";is.first "FALSE";is.singleExon "FALSE"
chr9	transdecoder	exon	129128985	129129110	.	+	.	transcript_id "DNTX_00236888";transcript_type "protein_coding";transcript_biotype "protein_coding";exon_number "5";gene_id "XLOC_029903";gene_name "PPP2R4";class_code "=";oId "RPE_Fetal.Tissue_00684865";is.last "FALSE";is.first "FALSE";is.singleExon "FALSE"
chr9	transdecoder	exon	129131522	129131639	.	+	.	transcript_id "DNTX_00236888";transcript_type "protein_coding";transcript_biotype "protein_coding";exon_number "6";gene_id "XLOC_029903";gene_name "PPP2R4";class_code "=";oId "RPE_Fetal.Tissue_00684865";is.last "FALSE";is.first "FALSE";is.singleExon "FALSE"
chr9	transdecoder	exon	129134795	129134894	.	+	.	transcript_id "DNTX_00236888";transcript_type "protein_coding";transcript_biotype "protein_coding";exon_number "7";gene_id "XLOC_029903";gene_name "PPP2R4";class_code "=";oId "RPE_Fetal.Tissue_00684865";is.last "FALSE";is.first "FALSE";is.singleExon "FALSE"
chr9	transdecoder	exon	129136471	129136595	.	+	.	transcript_id "DNTX_00236888";transcript_type "protein_coding";transcript_biotype "protein_coding";exon_number "8";gene_id "XLOC_029903";gene_name "PPP2R4";class_code "=";oId "RPE_Fetal.Tissue_00684865";is.last "FALSE";is.first "FALSE";is.singleExon "FALSE"
chr9	transdecoder	exon	129137592	129137692	.	+	.	transcript_id "DNTX_00236888";transcript_type "protein_coding";transcript_biotype "protein_coding";exon_number "9";gene_id "XLOC_029903";gene_name "PPP2R4";class_code "=";oId "RPE_Fetal.Tissue_00684865";is.last "FALSE";is.first "FALSE";is.singleExon "FALSE"
chr9	transdecoder	exon	129142445	129142552	.	+	.	transcript_id "DNTX_00236888";transcript_type "protein_coding";transcript_biotype "protein_coding";exon_number "10";gene_id "XLOC_029903";gene_name "PPP2R4";class_code "=";oId "RPE_Fetal.Tissue_00684865";is.last "FALSE";is.first "FALSE";is.singleExon "FALSE"
chr9	transdecoder	exon	129147387	129148944	.	+	.	transcript_id "DNTX_00236888";transcript_type "protein_coding";transcript_biotype "protein_coding";exon_number "11";gene_id "XLOC_029903";gene_name "PPP2R4";class_code "=";oId "RPE_Fetal.Tissue_00684865";is.last "TRUE";is.first "FALSE";is.singleExon "FALSE"
chr9	transdecoder	five_prime_UTR	129110950	129111011	.	+	.	transcript_id "DNTX_00236888";transcript_type "protein_coding";transcript_biotype "protein_coding";gene_id "XLOC_029903";gene_name "PPP2R4";class_code "=";oId "RPE_Fetal.Tissue_00684865";is.last "FALSE";is.first "FALSE";is.singleExon "FALSE"
chr9	transdecoder	start_codon	129111012	129111014	.	+	0	transcript_id "DNTX_00236888";transcript_type "protein_coding";transcript_biotype "protein_coding";gene_id "XLOC_029903";gene_name "PPP2R4";class_code "=";oId "RPE_Fetal.Tissue_00684865";is.last "FALSE";is.first "FALSE";is.singleExon "FALSE"
chr9	transdecoder	CDS	129111012	129111032	.	+	0	transcript_id "DNTX_00236888";transcript_type "protein_coding";transcript_biotype "protein_coding";gene_id "XLOC_029903";gene_name "PPP2R4";class_code "=";oId "RPE_Fetal.Tissue_00684865";is.last "FALSE";is.first "FALSE";is.singleExon "FALSE"
chr9	transdecoder	CDS	129111472	129111631	.	+	0	transcript_id "DNTX_00236888";transcript_type "protein_coding";transcript_biotype "protein_coding";gene_id "XLOC_029903";gene_name "PPP2R4";class_code "=";oId "RPE_Fetal.Tissue_00684865";is.last "FALSE";is.first "FALSE";is.singleExon "FALSE"
chr9	transdecoder	CDS	129120513	129120610	.	+	2	transcript_id "DNTX_00236888";transcript_type "protein_coding";transcript_biotype "protein_coding";gene_id "XLOC_029903";gene_name "PPP2R4";class_code "=";oId "RPE_Fetal.Tissue_00684865";is.last "FALSE";is.first "FALSE";is.singleExon "FALSE"
chr9	transdecoder	CDS	129123052	129123138	.	+	0	transcript_id "DNTX_00236888";transcript_type "protein_coding";transcript_biotype "protein_coding";gene_id "XLOC_029903";gene_name "PPP2R4";class_code "=";oId "RPE_Fetal.Tissue_00684865";is.last "FALSE";is.first "FALSE";is.singleExon "FALSE"
chr9	transdecoder	CDS	129128985	129129110	.	+	0	transcript_id "DNTX_00236888";transcript_type "protein_coding";transcript_biotype "protein_coding";gene_id "XLOC_029903";gene_name "PPP2R4";class_code "=";oId "RPE_Fetal.Tissue_00684865";is.last "FALSE";is.first "FALSE";is.singleExon "FALSE"
chr9	transdecoder	CDS	129131522	129131639	.	+	0	transcript_id "DNTX_00236888";transcript_type "protein_coding";transcript_biotype "protein_coding";gene_id "XLOC_029903";gene_name "PPP2R4";class_code "=";oId "RPE_Fetal.Tissue_00684865";is.last "FALSE";is.first "FALSE";is.singleExon "FALSE"
chr9	transdecoder	CDS	129134795	129134894	.	+	2	transcript_id "DNTX_00236888";transcript_type "protein_coding";transcript_biotype "protein_coding";gene_id "XLOC_029903";gene_name "PPP2R4";class_code "=";oId "RPE_Fetal.Tissue_00684865";is.last "FALSE";is.first "FALSE";is.singleExon "FALSE"
chr9	transdecoder	CDS	129136471	129136595	.	+	1	transcript_id "DNTX_00236888";transcript_type "protein_coding";transcript_biotype "protein_coding";gene_id "XLOC_029903";gene_name "PPP2R4";class_code "=";oId "RPE_Fetal.Tissue_00684865";is.last "FALSE";is.first "FALSE";is.singleExon "FALSE"
chr9	transdecoder	CDS	129137592	129137692	.	+	2	transcript_id "DNTX_00236888";transcript_type "protein_coding";transcript_biotype "protein_coding";gene_id "XLOC_029903";gene_name "PPP2R4";class_code "=";oId "RPE_Fetal.Tissue_00684865";is.last "FALSE";is.first "FALSE";is.singleExon "FALSE"
chr9	transdecoder	CDS	129142445	129142552	.	+	0	transcript_id "DNTX_00236888";transcript_type "protein_coding";transcript_biotype "protein_coding";gene_id "XLOC_029903";gene_name "PPP2R4";class_code "=";oId "RPE_Fetal.Tissue_00684865";is.last "FALSE";is.first "FALSE";is.singleExon "FALSE"
chr9	transdecoder	CDS	129147387	129147461	.	+	0	transcript_id "DNTX_00236888";transcript_type "protein_coding";transcript_biotype "protein_coding";gene_id "XLOC_029903";gene_name "PPP2R4";class_code "=";oId "RPE_Fetal.Tissue_00684865";is.last "FALSE";is.first "FALSE";is.singleExon "FALSE"
chr9	transdecoder	stop_codon	129147462	129147464	.	+	0	transcript_id "DNTX_00236888";transcript_type "protein_coding";transcript_biotype "protein_coding";gene_id "XLOC_029903";gene_name "PPP2R4";class_code "=";oId "RPE_Fetal.Tissue_00684865";is.last "FALSE";is.first "FALSE";is.singleExon "FALSE"
chr9	transdecoder	three_prime_UTR	129147465	129148944	.	+	.	transcript_id "DNTX_00236888";transcript_type "protein_coding";transcript_biotype "protein_coding";gene_id "XLOC_029903";gene_name "PPP2R4";class_code "=";oId "RPE_Fetal.Tissue_00684865";is.last "FALSE";is.first "FALSE";is.singleExon "FALSE"
chr9	StringTie	transcript	129110962	129142552	.	+	.	transcript_id "DNTX_00237783";transcript_type "noncoding";transcript_biotype "noncoding";gene_id "XLOC_029903";gene_name "PPP2R4";class_code "c";oId "ESC_Stem.Cell.Line_00374457";is.last "FALSE";is.first "FALSE";is.singleExon "FALSE"
chr9	StringTie	exon	129110962	129111032	.	+	.	transcript_id "DNTX_00237783";transcript_type "noncoding";transcript_biotype "noncoding";exon_number "1";gene_id "XLOC_029903";gene_name "PPP2R4";class_code "c";oId "ESC_Stem.Cell.Line_00374457";is.last "FALSE";novel_exon_id "nvl_exon198298";novel_exon_type "novel_TSS";is.first "TRUE";is.singleExon "FALSE"
chr9	StringTie	exon	129111472	129111631	.	+	.	transcript_id "DNTX_00237783";transcript_type "noncoding";transcript_biotype "noncoding";exon_number "2";gene_id "XLOC_029903";gene_name "PPP2R4";class_code "c";oId "ESC_Stem.Cell.Line_00374457";is.last "FALSE";is.first "FALSE";is.singleExon "FALSE"
chr9	StringTie	exon	129120513	129120610	.	+	.	transcript_id "DNTX_00237783";transcript_type "noncoding";transcript_biotype "noncoding";exon_number "3";gene_id "XLOC_029903";gene_name "PPP2R4";class_code "c";oId "ESC_Stem.Cell.Line_00374457";is.last "FALSE";is.first "FALSE";is.singleExon "FALSE"
chr9	StringTie	exon	129123052	129123138	.	+	.	transcript_id "DNTX_00237783";transcript_type "noncoding";transcript_biotype "noncoding";exon_number "4";gene_id "XLOC_029903";gene_name "PPP2R4";class_code "c";oId "ESC_Stem.Cell.Line_00374457";is.last "FALSE";is.first "FALSE";is.singleExon "FALSE"
chr9	StringTie	exon	129128985	129129110	.	+	.	transcript_id "DNTX_00237783";transcript_type "noncoding";transcript_biotype "noncoding";exon_number "5";gene_id "XLOC_029903";gene_name "PPP2R4";class_code "c";oId "ESC_Stem.Cell.Line_00374457";is.last "FALSE";is.first "FALSE";is.singleExon "FALSE"
chr9	StringTie	exon	129131522	129131639	.	+	.	transcript_id "DNTX_00237783";transcript_type "noncoding";transcript_biotype "noncoding";exon_number "6";gene_id "XLOC_029903";gene_name "PPP2R4";class_code "c";oId "ESC_Stem.Cell.Line_00374457";is.last "FALSE";is.first "FALSE";is.singleExon "FALSE"
chr9	StringTie	exon	129134795	129134894	.	+	.	transcript_id "DNTX_00237783";transcript_type "noncoding";transcript_biotype "noncoding";exon_number "7";gene_id "XLOC_029903";gene_name "PPP2R4";class_code "c";oId "ESC_Stem.Cell.Line_00374457";is.last "FALSE";is.first "FALSE";is.singleExon "FALSE"
chr9	StringTie	exon	129136471	129136595	.	+	.	transcript_id "DNTX_00237783";transcript_type "noncoding";transcript_biotype "noncoding";exon_number "8";gene_id "XLOC_029903";gene_name "PPP2R4";class_code "c";oId "ESC_Stem.Cell.Line_00374457";is.last "FALSE";is.first "FALSE";is.singleExon "FALSE"
chr9	StringTie	exon	129137592	129137692	.	+	.	transcript_id "DNTX_00237783";transcript_type "noncoding";transcript_biotype "noncoding";exon_number "9";gene_id "XLOC_029903";gene_name "PPP2R4";class_code "c";oId "ESC_Stem.Cell.Line_00374457";is.last "FALSE";is.first "FALSE";is.singleExon "FALSE"
chr9	StringTie	exon	129142445	129142552	.	+	.	transcript_id "DNTX_00237783";transcript_type "noncoding";transcript_biotype "noncoding";exon_number "10";gene_id "XLOC_029903";gene_name "PPP2R4";class_code "c";oId "ESC_Stem.Cell.Line_00374457";is.last "TRUE";is.first "FALSE";is.singleExon "FALSE"
chr9	transdecoder	transcript	129111314	129148945	.	+	.	transcript_id "DNTX_00235792";transcript_type "protein_coding";transcript_biotype "protein_coding";gene_id "XLOC_029903";gene_name "PPP2R4";class_code "=";oId "Pancreas_00346612";is.last "FALSE";is.first "FALSE";is.singleExon "FALSE"
chr9	transdecoder	exon	129111314	129111631	.	+	.	transcript_id "DNTX_00235792";transcript_type "protein_coding";transcript_biotype "protein_coding";exon_number "1";gene_id "XLOC_029903";gene_name "PPP2R4";class_code "=";oId "Pancreas_00346612";is.last "FALSE";is.first "TRUE";is.singleExon "FALSE"
chr9	transdecoder	exon	129120513	129120610	.	+	.	transcript_id "DNTX_00235792";transcript_type "protein_coding";transcript_biotype "protein_coding";exon_number "2";gene_id "XLOC_029903";gene_name "PPP2R4";class_code "=";oId "Pancreas_00346612";is.last "FALSE";is.first "FALSE";is.singleExon "FALSE"
chr9	transdecoder	exon	129123052	129123138	.	+	.	transcript_id "DNTX_00235792";transcript_type "protein_coding";transcript_biotype "protein_coding";exon_number "3";gene_id "XLOC_029903";gene_name "PPP2R4";class_code "=";oId "Pancreas_00346612";is.last "FALSE";is.first "FALSE";is.singleExon "FALSE"
chr9	transdecoder	exon	129127964	129128068	.	+	.	transcript_id "DNTX_00235792";transcript_type "protein_coding";transcript_biotype "protein_coding";exon_number "4";gene_id "XLOC_029903";gene_name "PPP2R4";class_code "=";oId "Pancreas_00346612";is.last "FALSE";is.first "FALSE";is.singleExon "FALSE"
chr9	transdecoder	exon	129128985	129129110	.	+	.	transcript_id "DNTX_00235792";transcript_type "protein_coding";transcript_biotype "protein_coding";exon_number "5";gene_id "XLOC_029903";gene_name "PPP2R4";class_code "=";oId "Pancreas_00346612";is.last "FALSE";is.first "FALSE";is.singleExon "FALSE"
chr9	transdecoder	exon	129131522	129131639	.	+	.	transcript_id "DNTX_00235792";transcript_type "protein_coding";transcript_biotype "protein_coding";exon_number "6";gene_id "XLOC_029903";gene_name "PPP2R4";class_code "=";oId "Pancreas_00346612";is.last "FALSE";is.first "FALSE";is.singleExon "FALSE"
chr9	transdecoder	exon	129134795	129134894	.	+	.	transcript_id "DNTX_00235792";transcript_type "protein_coding";transcript_biotype "protein_coding";exon_number "7";gene_id "XLOC_029903";gene_name "PPP2R4";class_code "=";oId "Pancreas_00346612";is.last "FALSE";is.first "FALSE";is.singleExon "FALSE"
chr9	transdecoder	exon	129136471	129136595	.	+	.	transcript_id "DNTX_00235792";transcript_type "protein_coding";transcript_biotype "protein_coding";exon_number "8";gene_id "XLOC_029903";gene_name "PPP2R4";class_code "=";oId "Pancreas_00346612";is.last "FALSE";is.first "FALSE";is.singleExon "FALSE"
chr9	transdecoder	exon	129137592	129137692	.	+	.	transcript_id "DNTX_00235792";transcript_type "protein_coding";transcript_biotype "protein_coding";exon_number "9";gene_id "XLOC_029903";gene_name "PPP2R4";class_code "=";oId "Pancreas_00346612";is.last "FALSE";is.first "FALSE";is.singleExon "FALSE"
chr9	transdecoder	exon	129142445	129142552	.	+	.	transcript_id "DNTX_00235792";transcript_type "protein_coding";transcript_biotype "protein_coding";exon_number "10";gene_id "XLOC_029903";gene_name "PPP2R4";class_code "=";oId "Pancreas_00346612";is.last "FALSE";is.first "FALSE";is.singleExon "FALSE"
chr9	transdecoder	exon	129147387	129148945	.	+	.	transcript_id "DNTX_00235792";transcript_type "protein_coding";transcript_biotype "protein_coding";exon_number "11";gene_id "XLOC_029903";gene_name "PPP2R4";class_code "=";oId "Pancreas_00346612";is.last "TRUE";is.first "FALSE";is.singleExon "FALSE"
chr9	transdecoder	five_prime_UTR	129111314	129111600	.	+	.	transcript_id "DNTX_00235792";transcript_type "protein_coding";transcript_biotype "protein_coding";gene_id "XLOC_029903";gene_name "PPP2R4";class_code "=";oId "Pancreas_00346612";is.last "FALSE";is.first "FALSE";is.singleExon "FALSE"
chr9	transdecoder	start_codon	129111601	129111603	.	+	0	transcript_id "DNTX_00235792";transcript_type "protein_coding";transcript_biotype "protein_coding";gene_id "XLOC_029903";gene_name "PPP2R4";class_code "=";oId "Pancreas_00346612";is.last "FALSE";is.first "FALSE";is.singleExon "FALSE"
chr9	transdecoder	CDS	129111601	129111631	.	+	0	transcript_id "DNTX_00235792";transcript_type "protein_coding";transcript_biotype "protein_coding";gene_id "XLOC_029903";gene_name "PPP2R4";class_code "=";oId "Pancreas_00346612";is.last "FALSE";is.first "FALSE";is.singleExon "FALSE"
chr9	transdecoder	CDS	129120513	129120610	.	+	2	transcript_id "DNTX_00235792";transcript_type "protein_coding";transcript_biotype "protein_coding";gene_id "XLOC_029903";gene_name "PPP2R4";class_code "=";oId "Pancreas_00346612";is.last "FALSE";is.first "FALSE";is.singleExon "FALSE"
chr9	transdecoder	CDS	129123052	129123138	.	+	0	transcript_id "DNTX_00235792";transcript_type "protein_coding";transcript_biotype "protein_coding";gene_id "XLOC_029903";gene_name "PPP2R4";class_code "=";oId "Pancreas_00346612";is.last "FALSE";is.first "FALSE";is.singleExon "FALSE"
chr9	transdecoder	CDS	129127964	129128068	.	+	0	transcript_id "DNTX_00235792";transcript_type "protein_coding";transcript_biotype "protein_coding";gene_id "XLOC_029903";gene_name "PPP2R4";class_code "=";oId "Pancreas_00346612";is.last "FALSE";is.first "FALSE";is.singleExon "FALSE"
chr9	transdecoder	CDS	129128985	129129110	.	+	0	transcript_id "DNTX_00235792";transcript_type "protein_coding";transcript_biotype "protein_coding";gene_id "XLOC_029903";gene_name "PPP2R4";class_code "=";oId "Pancreas_00346612";is.last "FALSE";is.first "FALSE";is.singleExon "FALSE"
chr9	transdecoder	CDS	129131522	129131639	.	+	0	transcript_id "DNTX_00235792";transcript_type "protein_coding";transcript_biotype "protein_coding";gene_id "XLOC_029903";gene_name "PPP2R4";class_code "=";oId "Pancreas_00346612";is.last "FALSE";is.first "FALSE";is.singleExon "FALSE"
chr9	transdecoder	CDS	129134795	129134894	.	+	2	transcript_id "DNTX_00235792";transcript_type "protein_coding";transcript_biotype "protein_coding";gene_id "XLOC_029903";gene_name "PPP2R4";class_code "=";oId "Pancreas_00346612";is.last "FALSE";is.first "FALSE";is.singleExon "FALSE"
chr9	transdecoder	CDS	129136471	129136595	.	+	1	transcript_id "DNTX_00235792";transcript_type "protein_coding";transcript_biotype "protein_coding";gene_id "XLOC_029903";gene_name "PPP2R4";class_code "=";oId "Pancreas_00346612";is.last "FALSE";is.first "FALSE";is.singleExon "FALSE"
chr9	transdecoder	CDS	129137592	129137692	.	+	2	transcript_id "DNTX_00235792";transcript_type "protein_coding";transcript_biotype "protein_coding";gene_id "XLOC_029903";gene_name "PPP2R4";class_code "=";oId "Pancreas_00346612";is.last "FALSE";is.first "FALSE";is.singleExon "FALSE"
chr9	transdecoder	CDS	129142445	129142552	.	+	0	transcript_id "DNTX_00235792";transcript_type "protein_coding";transcript_biotype "protein_coding";gene_id "XLOC_029903";gene_name "PPP2R4";class_code "=";oId "Pancreas_00346612";is.last "FALSE";is.first "FALSE";is.singleExon "FALSE"
chr9	transdecoder	CDS	129147387	129147461	.	+	0	transcript_id "DNTX_00235792";transcript_type "protein_coding";transcript_biotype "protein_coding";gene_id "XLOC_029903";gene_name "PPP2R4";class_code "=";oId "Pancreas_00346612";is.last "FALSE";is.first "FALSE";is.singleExon "FALSE"
chr9	transdecoder	stop_codon	129147462	129147464	.	+	0	transcript_id "DNTX_00235792";transcript_type "protein_coding";transcript_biotype "protein_coding";gene_id "XLOC_029903";gene_name "PPP2R4";class_code "=";oId "Pancreas_00346612";is.last "FALSE";is.first "FALSE";is.singleExon "FALSE"
chr9	transdecoder	three_prime_UTR	129147465	129148945	.	+	.	transcript_id "DNTX_00235792";transcript_type "protein_coding";transcript_biotype "protein_coding";gene_id "XLOC_029903";gene_name "PPP2R4";class_code "=";oId "Pancreas_00346612";is.last "FALSE";is.first "FALSE";is.singleExon "FALSE"
chr9	transdecoder	transcript	129111314	129148945	.	+	.	transcript_id "DNTX_00236889";transcript_type "protein_coding";transcript_biotype "protein_coding";gene_id "XLOC_029903";gene_name "PPP2R4";class_code "=";oId "RPE_Fetal.Tissue_00680452";is.last "FALSE";is.first "FALSE";is.singleExon "FALSE"
chr9	transdecoder	exon	129111314	129111631	.	+	.	transcript_id "DNTX_00236889";transcript_type "protein_coding";transcript_biotype "protein_coding";exon_number "1";gene_id "XLOC_029903";gene_name "PPP2R4";class_code "=";oId "RPE_Fetal.Tissue_00680452";is.last "FALSE";is.first "TRUE";is.singleExon "FALSE"
chr9	transdecoder	exon	129120513	129120610	.	+	.	transcript_id "DNTX_00236889";transcript_type "protein_coding";transcript_biotype "protein_coding";exon_number "2";gene_id "XLOC_029903";gene_name "PPP2R4";class_code "=";oId "RPE_Fetal.Tissue_00680452";is.last "FALSE";is.first "FALSE";is.singleExon "FALSE"
chr9	transdecoder	exon	129128985	129129110	.	+	.	transcript_id "DNTX_00236889";transcript_type "protein_coding";transcript_biotype "protein_coding";exon_number "3";gene_id "XLOC_029903";gene_name "PPP2R4";class_code "=";oId "RPE_Fetal.Tissue_00680452";is.last "FALSE";is.first "FALSE";is.singleExon "FALSE"
chr9	transdecoder	exon	129131522	129131639	.	+	.	transcript_id "DNTX_00236889";transcript_type "protein_coding";transcript_biotype "protein_coding";exon_number "4";gene_id "XLOC_029903";gene_name "PPP2R4";class_code "=";oId "RPE_Fetal.Tissue_00680452";is.last "FALSE";is.first "FALSE";is.singleExon "FALSE"
chr9	transdecoder	exon	129134795	129134894	.	+	.	transcript_id "DNTX_00236889";transcript_type "protein_coding";transcript_biotype "protein_coding";exon_number "5";gene_id "XLOC_029903";gene_name "PPP2R4";class_code "=";oId "RPE_Fetal.Tissue_00680452";is.last "FALSE";is.first "FALSE";is.singleExon "FALSE"
chr9	transdecoder	exon	129136471	129136595	.	+	.	transcript_id "DNTX_00236889";transcript_type "protein_coding";transcript_biotype "protein_coding";exon_number "6";gene_id "XLOC_029903";gene_name "PPP2R4";class_code "=";oId "RPE_Fetal.Tissue_00680452";is.last "FALSE";is.first "FALSE";is.singleExon "FALSE"
chr9	transdecoder	exon	129137592	129137692	.	+	.	transcript_id "DNTX_00236889";transcript_type "protein_coding";transcript_biotype "protein_coding";exon_number "7";gene_id "XLOC_029903";gene_name "PPP2R4";class_code "=";oId "RPE_Fetal.Tissue_00680452";is.last "FALSE";is.first "FALSE";is.singleExon "FALSE"
chr9	transdecoder	exon	129142445	129142552	.	+	.	transcript_id "DNTX_00236889";transcript_type "protein_coding";transcript_biotype "protein_coding";exon_number "8";gene_id "XLOC_029903";gene_name "PPP2R4";class_code "=";oId "RPE_Fetal.Tissue_00680452";is.last "FALSE";is.first "FALSE";is.singleExon "FALSE"
chr9	transdecoder	exon	129147387	129148945	.	+	.	transcript_id "DNTX_00236889";transcript_type "protein_coding";transcript_biotype "protein_coding";exon_number "9";gene_id "XLOC_029903";gene_name "PPP2R4";class_code "=";oId "RPE_Fetal.Tissue_00680452";is.last "TRUE";is.first "FALSE";is.singleExon "FALSE"
chr9	transdecoder	five_prime_UTR	129111314	129111600	.	+	.	transcript_id "DNTX_00236889";transcript_type "protein_coding";transcript_biotype "protein_coding";gene_id "XLOC_029903";gene_name "PPP2R4";class_code "=";oId "RPE_Fetal.Tissue_00680452";is.last "FALSE";is.first "FALSE";is.singleExon "FALSE"
chr9	transdecoder	start_codon	129111601	129111603	.	+	0	transcript_id "DNTX_00236889";transcript_type "protein_coding";transcript_biotype "protein_coding";gene_id "XLOC_029903";gene_name "PPP2R4";class_code "=";oId "RPE_Fetal.Tissue_00680452";is.last "FALSE";is.first "FALSE";is.singleExon "FALSE"
chr9	transdecoder	CDS	129111601	129111631	.	+	0	transcript_id "DNTX_00236889";transcript_type "protein_coding";transcript_biotype "protein_coding";gene_id "XLOC_029903";gene_name "PPP2R4";class_code "=";oId "RPE_Fetal.Tissue_00680452";is.last "FALSE";is.first "FALSE";is.singleExon "FALSE"
chr9	transdecoder	CDS	129120513	129120610	.	+	2	transcript_id "DNTX_00236889";transcript_type "protein_coding";transcript_biotype "protein_coding";gene_id "XLOC_029903";gene_name "PPP2R4";class_code "=";oId "RPE_Fetal.Tissue_00680452";is.last "FALSE";is.first "FALSE";is.singleExon "FALSE"
chr9	transdecoder	CDS	129128985	129129110	.	+	0	transcript_id "DNTX_00236889";transcript_type "protein_coding";transcript_biotype "protein_coding";gene_id "XLOC_029903";gene_name "PPP2R4";class_code "=";oId "RPE_Fetal.Tissue_00680452";is.last "FALSE";is.first "FALSE";is.singleExon "FALSE"
chr9	transdecoder	CDS	129131522	129131639	.	+	0	transcript_id "DNTX_00236889";transcript_type "protein_coding";transcript_biotype "protein_coding";gene_id "XLOC_029903";gene_name "PPP2R4";class_code "=";oId "RPE_Fetal.Tissue_00680452";is.last "FALSE";is.first "FALSE";is.singleExon "FALSE"
chr9	transdecoder	CDS	129134795	129134894	.	+	2	transcript_id "DNTX_00236889";transcript_type "protein_coding";transcript_biotype "protein_coding";gene_id "XLOC_029903";gene_name "PPP2R4";class_code "=";oId "RPE_Fetal.Tissue_00680452";is.last "FALSE";is.first "FALSE";is.singleExon "FALSE"
chr9	transdecoder	CDS	129136471	129136595	.	+	1	transcript_id "DNTX_00236889";transcript_type "protein_coding";transcript_biotype "protein_coding";gene_id "XLOC_029903";gene_name "PPP2R4";class_code "=";oId "RPE_Fetal.Tissue_00680452";is.last "FALSE";is.first "FALSE";is.singleExon "FALSE"
chr9	transdecoder	CDS	129137592	129137692	.	+	2	transcript_id "DNTX_00236889";transcript_type "protein_coding";transcript_biotype "protein_coding";gene_id "XLOC_029903";gene_name "PPP2R4";class_code "=";oId "RPE_Fetal.Tissue_00680452";is.last "FALSE";is.first "FALSE";is.singleExon "FALSE"
chr9	transdecoder	CDS	129142445	129142552	.	+	0	transcript_id "DNTX_00236889";transcript_type "protein_coding";transcript_biotype "protein_coding";gene_id "XLOC_029903";gene_name "PPP2R4";class_code "=";oId "RPE_Fetal.Tissue_00680452";is.last "FALSE";is.first "FALSE";is.singleExon "FALSE"
chr9	transdecoder	CDS	129147387	129147461	.	+	0	transcript_id "DNTX_00236889";transcript_type "protein_coding";transcript_biotype "protein_coding";gene_id "XLOC_029903";gene_name "PPP2R4";class_code "=";oId "RPE_Fetal.Tissue_00680452";is.last "FALSE";is.first "FALSE";is.singleExon "FALSE"
chr9	transdecoder	stop_codon	129147462	129147464	.	+	0	transcript_id "DNTX_00236889";transcript_type "protein_coding";transcript_biotype "protein_coding";gene_id "XLOC_029903";gene_name "PPP2R4";class_code "=";oId "RPE_Fetal.Tissue_00680452";is.last "FALSE";is.first "FALSE";is.singleExon "FALSE"
chr9	transdecoder	three_prime_UTR	129147465	129148945	.	+	.	transcript_id "DNTX_00236889";transcript_type "protein_coding";transcript_biotype "protein_coding";gene_id "XLOC_029903";gene_name "PPP2R4";class_code "=";oId "RPE_Fetal.Tissue_00680452";is.last "FALSE";is.first "FALSE";is.singleExon "FALSE"
chr9	StringTie	transcript	129111317	129142552	.	+	.	transcript_id "DNTX_00236891";transcript_type "noncoding";transcript_biotype "noncoding";gene_id "XLOC_029903";gene_name "PPP2R4";class_code "c";oId "ESC_Stem.Cell.Line_00381068";is.last "FALSE";is.first "FALSE";is.singleExon "FALSE"
chr9	StringTie	exon	129111317	129111631	.	+	.	transcript_id "DNTX_00236891";transcript_type "noncoding";transcript_biotype "noncoding";exon_number "1";gene_id "XLOC_029903";gene_name "PPP2R4";class_code "c";oId "ESC_Stem.Cell.Line_00381068";is.last "FALSE";novel_exon_id "nvl_exon198299";novel_exon_type "novel_TSS";is.first "TRUE";is.singleExon "FALSE"
chr9	StringTie	exon	129120513	129120610	.	+	.	transcript_id "DNTX_00236891";transcript_type "noncoding";transcript_biotype "noncoding";exon_number "2";gene_id "XLOC_029903";gene_name "PPP2R4";class_code "c";oId "ESC_Stem.Cell.Line_00381068";is.last "FALSE";is.first "FALSE";is.singleExon "FALSE"
chr9	StringTie	exon	129123052	129123138	.	+	.	transcript_id "DNTX_00236891";transcript_type "noncoding";transcript_biotype "noncoding";exon_number "3";gene_id "XLOC_029903";gene_name "PPP2R4";class_code "c";oId "ESC_Stem.Cell.Line_00381068";is.last "FALSE";is.first "FALSE";is.singleExon "FALSE"
chr9	StringTie	exon	129128985	129129110	.	+	.	transcript_id "DNTX_00236891";transcript_type "noncoding";transcript_biotype "noncoding";exon_number "4";gene_id "XLOC_029903";gene_name "PPP2R4";class_code "c";oId "ESC_Stem.Cell.Line_00381068";is.last "FALSE";is.first "FALSE";is.singleExon "FALSE"
chr9	StringTie	exon	129131522	129131639	.	+	.	transcript_id "DNTX_00236891";transcript_type "noncoding";transcript_biotype "noncoding";exon_number "5";gene_id "XLOC_029903";gene_name "PPP2R4";class_code "c";oId "ESC_Stem.Cell.Line_00381068";is.last "FALSE";is.first "FALSE";is.singleExon "FALSE"
chr9	StringTie	exon	129134795	129134894	.	+	.	transcript_id "DNTX_00236891";transcript_type "noncoding";transcript_biotype "noncoding";exon_number "6";gene_id "XLOC_029903";gene_name "PPP2R4";class_code "c";oId "ESC_Stem.Cell.Line_00381068";is.last "FALSE";is.first "FALSE";is.singleExon "FALSE"
chr9	StringTie	exon	129136471	129136595	.	+	.	transcript_id "DNTX_00236891";transcript_type "noncoding";transcript_biotype "noncoding";exon_number "7";gene_id "XLOC_029903";gene_name "PPP2R4";class_code "c";oId "ESC_Stem.Cell.Line_00381068";is.last "FALSE";is.first "FALSE";is.singleExon "FALSE"
chr9	StringTie	exon	129137592	129137692	.	+	.	transcript_id "DNTX_00236891";transcript_type "noncoding";transcript_biotype "noncoding";exon_number "8";gene_id "XLOC_029903";gene_name "PPP2R4";class_code "c";oId "ESC_Stem.Cell.Line_00381068";is.last "FALSE";is.first "FALSE";is.singleExon "FALSE"
chr9	StringTie	exon	129142445	129142552	.	+	.	transcript_id "DNTX_00236891";transcript_type "noncoding";transcript_biotype "noncoding";exon_number "9";gene_id "XLOC_029903";gene_name "PPP2R4";class_code "c";oId "ESC_Stem.Cell.Line_00381068";is.last "TRUE";is.first "FALSE";is.singleExon "FALSE"
chr9	transdecoder	transcript	129111318	129148946	.	+	.	transcript_id "DNTX_00235793";transcript_type "protein_coding";transcript_biotype "protein_coding";gene_id "XLOC_029903";gene_name "PPP2R4";class_code "=";oId "Pancreas_00346614";is.last "FALSE";is.first "FALSE";is.singleExon "FALSE"
chr9	transdecoder	exon	129111318	129111631	.	+	.	transcript_id "DNTX_00235793";transcript_type "protein_coding";transcript_biotype "protein_coding";exon_number "1";gene_id "XLOC_029903";gene_name "PPP2R4";class_code "=";oId "Pancreas_00346614";is.last "FALSE";is.first "TRUE";is.singleExon "FALSE"
chr9	transdecoder	exon	129120513	129120610	.	+	.	transcript_id "DNTX_00235793";transcript_type "protein_coding";transcript_biotype "protein_coding";exon_number "2";gene_id "XLOC_029903";gene_name "PPP2R4";class_code "=";oId "Pancreas_00346614";is.last "FALSE";is.first "FALSE";is.singleExon "FALSE"
chr9	transdecoder	exon	129123052	129123138	.	+	.	transcript_id "DNTX_00235793";transcript_type "protein_coding";transcript_biotype "protein_coding";exon_number "3";gene_id "XLOC_029903";gene_name "PPP2R4";class_code "=";oId "Pancreas_00346614";is.last "FALSE";is.first "FALSE";is.singleExon "FALSE"
chr9	transdecoder	exon	129128985	129129110	.	+	.	transcript_id "DNTX_00235793";transcript_type "protein_coding";transcript_biotype "protein_coding";exon_number "4";gene_id "XLOC_029903";gene_name "PPP2R4";class_code "=";oId "Pancreas_00346614";is.last "FALSE";is.first "FALSE";is.singleExon "FALSE"
chr9	transdecoder	exon	129131522	129131639	.	+	.	transcript_id "DNTX_00235793";transcript_type "protein_coding";transcript_biotype "protein_coding";exon_number "5";gene_id "XLOC_029903";gene_name "PPP2R4";class_code "=";oId "Pancreas_00346614";is.last "FALSE";is.first "FALSE";is.singleExon "FALSE"
chr9	transdecoder	exon	129134795	129134894	.	+	.	transcript_id "DNTX_00235793";transcript_type "protein_coding";transcript_biotype "protein_coding";exon_number "6";gene_id "XLOC_029903";gene_name "PPP2R4";class_code "=";oId "Pancreas_00346614";is.last "FALSE";is.first "FALSE";is.singleExon "FALSE"
chr9	transdecoder	exon	129136471	129136595	.	+	.	transcript_id "DNTX_00235793";transcript_type "protein_coding";transcript_biotype "protein_coding";exon_number "7";gene_id "XLOC_029903";gene_name "PPP2R4";class_code "=";oId "Pancreas_00346614";is.last "FALSE";is.first "FALSE";is.singleExon "FALSE"
chr9	transdecoder	exon	129137592	129137692	.	+	.	transcript_id "DNTX_00235793";transcript_type "protein_coding";transcript_biotype "protein_coding";exon_number "8";gene_id "XLOC_029903";gene_name "PPP2R4";class_code "=";oId "Pancreas_00346614";is.last "FALSE";is.first "FALSE";is.singleExon "FALSE"
chr9	transdecoder	exon	129142445	129142552	.	+	.	transcript_id "DNTX_00235793";transcript_type "protein_coding";transcript_biotype "protein_coding";exon_number "9";gene_id "XLOC_029903";gene_name "PPP2R4";class_code "=";oId "Pancreas_00346614";is.last "FALSE";is.first "FALSE";is.singleExon "FALSE"
chr9	transdecoder	exon	129147387	129148946	.	+	.	transcript_id "DNTX_00235793";transcript_type "protein_coding";transcript_biotype "protein_coding";exon_number "10";gene_id "XLOC_029903";gene_name "PPP2R4";class_code "=";oId "Pancreas_00346614";is.last "TRUE";is.first "FALSE";is.singleExon "FALSE"
chr9	transdecoder	five_prime_UTR	129111318	129111600	.	+	.	transcript_id "DNTX_00235793";transcript_type "protein_coding";transcript_biotype "protein_coding";gene_id "XLOC_029903";gene_name "PPP2R4";class_code "=";oId "Pancreas_00346614";is.last "FALSE";is.first "FALSE";is.singleExon "FALSE"
chr9	transdecoder	start_codon	129111601	129111603	.	+	0	transcript_id "DNTX_00235793";transcript_type "protein_coding";transcript_biotype "protein_coding";gene_id "XLOC_029903";gene_name "PPP2R4";class_code "=";oId "Pancreas_00346614";is.last "FALSE";is.first "FALSE";is.singleExon "FALSE"
chr9	transdecoder	CDS	129111601	129111631	.	+	0	transcript_id "DNTX_00235793";transcript_type "protein_coding";transcript_biotype "protein_coding";gene_id "XLOC_029903";gene_name "PPP2R4";class_code "=";oId "Pancreas_00346614";is.last "FALSE";is.first "FALSE";is.singleExon "FALSE"
chr9	transdecoder	CDS	129120513	129120610	.	+	2	transcript_id "DNTX_00235793";transcript_type "protein_coding";transcript_biotype "protein_coding";gene_id "XLOC_029903";gene_name "PPP2R4";class_code "=";oId "Pancreas_00346614";is.last "FALSE";is.first "FALSE";is.singleExon "FALSE"
chr9	transdecoder	CDS	129123052	129123138	.	+	0	transcript_id "DNTX_00235793";transcript_type "protein_coding";transcript_biotype "protein_coding";gene_id "XLOC_029903";gene_name "PPP2R4";class_code "=";oId "Pancreas_00346614";is.last "FALSE";is.first "FALSE";is.singleExon "FALSE"
chr9	transdecoder	CDS	129128985	129129110	.	+	0	transcript_id "DNTX_00235793";transcript_type "protein_coding";transcript_biotype "protein_coding";gene_id "XLOC_029903";gene_name "PPP2R4";class_code "=";oId "Pancreas_00346614";is.last "FALSE";is.first "FALSE";is.singleExon "FALSE"
chr9	transdecoder	CDS	129131522	129131639	.	+	0	transcript_id "DNTX_00235793";transcript_type "protein_coding";transcript_biotype "protein_coding";gene_id "XLOC_029903";gene_name "PPP2R4";class_code "=";oId "Pancreas_00346614";is.last "FALSE";is.first "FALSE";is.singleExon "FALSE"
chr9	transdecoder	CDS	129134795	129134894	.	+	2	transcript_id "DNTX_00235793";transcript_type "protein_coding";transcript_biotype "protein_coding";gene_id "XLOC_029903";gene_name "PPP2R4";class_code "=";oId "Pancreas_00346614";is.last "FALSE";is.first "FALSE";is.singleExon "FALSE"
chr9	transdecoder	CDS	129136471	129136595	.	+	1	transcript_id "DNTX_00235793";transcript_type "protein_coding";transcript_biotype "protein_coding";gene_id "XLOC_029903";gene_name "PPP2R4";class_code "=";oId "Pancreas_00346614";is.last "FALSE";is.first "FALSE";is.singleExon "FALSE"
chr9	transdecoder	CDS	129137592	129137692	.	+	2	transcript_id "DNTX_00235793";transcript_type "protein_coding";transcript_biotype "protein_coding";gene_id "XLOC_029903";gene_name "PPP2R4";class_code "=";oId "Pancreas_00346614";is.last "FALSE";is.first "FALSE";is.singleExon "FALSE"
chr9	transdecoder	CDS	129142445	129142552	.	+	0	transcript_id "DNTX_00235793";transcript_type "protein_coding";transcript_biotype "protein_coding";gene_id "XLOC_029903";gene_name "PPP2R4";class_code "=";oId "Pancreas_00346614";is.last "FALSE";is.first "FALSE";is.singleExon "FALSE"
chr9	transdecoder	CDS	129147387	129147461	.	+	0	transcript_id "DNTX_00235793";transcript_type "protein_coding";transcript_biotype "protein_coding";gene_id "XLOC_029903";gene_name "PPP2R4";class_code "=";oId "Pancreas_00346614";is.last "FALSE";is.first "FALSE";is.singleExon "FALSE"
chr9	transdecoder	stop_codon	129147462	129147464	.	+	0	transcript_id "DNTX_00235793";transcript_type "protein_coding";transcript_biotype "protein_coding";gene_id "XLOC_029903";gene_name "PPP2R4";class_code "=";oId "Pancreas_00346614";is.last "FALSE";is.first "FALSE";is.singleExon "FALSE"
chr9	transdecoder	three_prime_UTR	129147465	129148946	.	+	.	transcript_id "DNTX_00235793";transcript_type "protein_coding";transcript_biotype "protein_coding";gene_id "XLOC_029903";gene_name "PPP2R4";class_code "=";oId "Pancreas_00346614";is.last "FALSE";is.first "FALSE";is.singleExon "FALSE"
chr9	transdecoder	transcript	129111334	129147995	.	+	.	transcript_id "DNTX_00241519";transcript_type "protein_coding";transcript_biotype "protein_coding";gene_id "XLOC_029903";gene_name "PPP2R4";class_code "j";oId "Muscle-Skeletal_00324836";is.last "FALSE";is.first "FALSE";is.singleExon "FALSE"
chr9	transdecoder	exon	129111334	129111631	.	+	.	transcript_id "DNTX_00241519";transcript_type "protein_coding";transcript_biotype "protein_coding";exon_number "1";gene_id "XLOC_029903";gene_name "PPP2R4";class_code "j";oId "Muscle-Skeletal_00324836";is.last "FALSE";novel_exon_id "nvl_exon198300";novel_exon_type "novel_TSS";is.first "TRUE";is.singleExon "FALSE"
chr9	transdecoder	exon	129120513	129120610	.	+	.	transcript_id "DNTX_00241519";transcript_type "protein_coding";transcript_biotype "protein_coding";exon_number "2";gene_id "XLOC_029903";gene_name "PPP2R4";class_code "j";oId "Muscle-Skeletal_00324836";is.last "FALSE";is.first "FALSE";is.singleExon "FALSE"
chr9	transdecoder	exon	129123052	129123138	.	+	.	transcript_id "DNTX_00241519";transcript_type "protein_coding";transcript_biotype "protein_coding";exon_number "3";gene_id "XLOC_029903";gene_name "PPP2R4";class_code "j";oId "Muscle-Skeletal_00324836";is.last "FALSE";is.first "FALSE";is.singleExon "FALSE"
chr9	transdecoder	exon	129128985	129129110	.	+	.	transcript_id "DNTX_00241519";transcript_type "protein_coding";transcript_biotype "protein_coding";exon_number "4";gene_id "XLOC_029903";gene_name "PPP2R4";class_code "j";oId "Muscle-Skeletal_00324836";is.last "FALSE";is.first "FALSE";is.singleExon "FALSE"
chr9	transdecoder	exon	129131522	129131639	.	+	.	transcript_id "DNTX_00241519";transcript_type "protein_coding";transcript_biotype "protein_coding";exon_number "5";gene_id "XLOC_029903";gene_name "PPP2R4";class_code "j";oId "Muscle-Skeletal_00324836";is.last "FALSE";is.first "FALSE";is.singleExon "FALSE"
chr9	transdecoder	exon	129134795	129134894	.	+	.	transcript_id "DNTX_00241519";transcript_type "protein_coding";transcript_biotype "protein_coding";exon_number "6";gene_id "XLOC_029903";gene_name "PPP2R4";class_code "j";oId "Muscle-Skeletal_00324836";is.last "FALSE";is.first "FALSE";is.singleExon "FALSE"
chr9	transdecoder	exon	129136471	129136595	.	+	.	transcript_id "DNTX_00241519";transcript_type "protein_coding";transcript_biotype "protein_coding";exon_number "7";gene_id "XLOC_029903";gene_name "PPP2R4";class_code "j";oId "Muscle-Skeletal_00324836";is.last "FALSE";is.first "FALSE";is.singleExon "FALSE"
chr9	transdecoder	exon	129137592	129137692	.	+	.	transcript_id "DNTX_00241519";transcript_type "protein_coding";transcript_biotype "protein_coding";exon_number "8";gene_id "XLOC_029903";gene_name "PPP2R4";class_code "j";oId "Muscle-Skeletal_00324836";is.last "FALSE";is.first "FALSE";is.singleExon "FALSE"
chr9	transdecoder	exon	129139443	129139649	.	+	.	transcript_id "DNTX_00241519";transcript_type "protein_coding";transcript_biotype "protein_coding";exon_number "9";gene_id "XLOC_029903";gene_name "PPP2R4";class_code "j";oId "Muscle-Skeletal_00324836";is.last "FALSE";novel_exon_id "nvl_exon198301";novel_exon_type "A5SS";is.first "FALSE";is.singleExon "FALSE"
chr9	transdecoder	exon	129142445	129142552	.	+	.	transcript_id "DNTX_00241519";transcript_type "protein_coding";transcript_biotype "protein_coding";exon_number "10";gene_id "XLOC_029903";gene_name "PPP2R4";class_code "j";oId "Muscle-Skeletal_00324836";is.last "FALSE";is.first "FALSE";is.singleExon "FALSE"
chr9	transdecoder	exon	129147387	129147995	.	+	.	transcript_id "DNTX_00241519";transcript_type "protein_coding";transcript_biotype "protein_coding";exon_number "11";gene_id "XLOC_029903";gene_name "PPP2R4";class_code "j";oId "Muscle-Skeletal_00324836";is.last "TRUE";is.first "FALSE";is.singleExon "FALSE"
chr9	transdecoder	five_prime_UTR	129111334	129111600	.	+	.	transcript_id "DNTX_00241519";transcript_type "protein_coding";transcript_biotype "protein_coding";gene_id "XLOC_029903";gene_name "PPP2R4";class_code "j";oId "Muscle-Skeletal_00324836";is.last "FALSE";is.first "FALSE";is.singleExon "FALSE"
chr9	transdecoder	start_codon	129111601	129111603	.	+	0	transcript_id "DNTX_00241519";transcript_type "protein_coding";transcript_biotype "protein_coding";gene_id "XLOC_029903";gene_name "PPP2R4";class_code "j";oId "Muscle-Skeletal_00324836";is.last "FALSE";is.first "FALSE";is.singleExon "FALSE"
chr9	transdecoder	CDS	129111601	129111631	.	+	0	transcript_id "DNTX_00241519";transcript_type "protein_coding";transcript_biotype "protein_coding";gene_id "XLOC_029903";gene_name "PPP2R4";class_code "j";oId "Muscle-Skeletal_00324836";is.last "FALSE";is.first "FALSE";is.singleExon "FALSE"
chr9	transdecoder	CDS	129120513	129120610	.	+	2	transcript_id "DNTX_00241519";transcript_type "protein_coding";transcript_biotype "protein_coding";gene_id "XLOC_029903";gene_name "PPP2R4";class_code "j";oId "Muscle-Skeletal_00324836";is.last "FALSE";is.first "FALSE";is.singleExon "FALSE"
chr9	transdecoder	CDS	129123052	129123138	.	+	0	transcript_id "DNTX_00241519";transcript_type "protein_coding";transcript_biotype "protein_coding";gene_id "XLOC_029903";gene_name "PPP2R4";class_code "j";oId "Muscle-Skeletal_00324836";is.last "FALSE";is.first "FALSE";is.singleExon "FALSE"
chr9	transdecoder	CDS	129128985	129129110	.	+	0	transcript_id "DNTX_00241519";transcript_type "protein_coding";transcript_biotype "protein_coding";gene_id "XLOC_029903";gene_name "PPP2R4";class_code "j";oId "Muscle-Skeletal_00324836";is.last "FALSE";is.first "FALSE";is.singleExon "FALSE"
chr9	transdecoder	CDS	129131522	129131639	.	+	0	transcript_id "DNTX_00241519";transcript_type "protein_coding";transcript_biotype "protein_coding";gene_id "XLOC_029903";gene_name "PPP2R4";class_code "j";oId "Muscle-Skeletal_00324836";is.last "FALSE";is.first "FALSE";is.singleExon "FALSE"
chr9	transdecoder	CDS	129134795	129134894	.	+	2	transcript_id "DNTX_00241519";transcript_type "protein_coding";transcript_biotype "protein_coding";gene_id "XLOC_029903";gene_name "PPP2R4";class_code "j";oId "Muscle-Skeletal_00324836";is.last "FALSE";is.first "FALSE";is.singleExon "FALSE"
chr9	transdecoder	CDS	129136471	129136595	.	+	1	transcript_id "DNTX_00241519";transcript_type "protein_coding";transcript_biotype "protein_coding";gene_id "XLOC_029903";gene_name "PPP2R4";class_code "j";oId "Muscle-Skeletal_00324836";is.last "FALSE";is.first "FALSE";is.singleExon "FALSE"
chr9	transdecoder	CDS	129137592	129137692	.	+	2	transcript_id "DNTX_00241519";transcript_type "protein_coding";transcript_biotype "protein_coding";gene_id "XLOC_029903";gene_name "PPP2R4";class_code "j";oId "Muscle-Skeletal_00324836";is.last "FALSE";is.first "FALSE";is.singleExon "FALSE"
chr9	transdecoder	CDS	129139443	129139622	.	+	0	transcript_id "DNTX_00241519";transcript_type "protein_coding";transcript_biotype "protein_coding";gene_id "XLOC_029903";gene_name "PPP2R4";class_code "j";oId "Muscle-Skeletal_00324836";is.last "FALSE";is.first "FALSE";is.singleExon "FALSE"
chr9	transdecoder	stop_codon	129139623	129139625	.	+	0	transcript_id "DNTX_00241519";transcript_type "protein_coding";transcript_biotype "protein_coding";gene_id "XLOC_029903";gene_name "PPP2R4";class_code "j";oId "Muscle-Skeletal_00324836";is.last "FALSE";is.first "FALSE";is.singleExon "FALSE"
chr9	transdecoder	three_prime_UTR	129139626	129139649	.	+	.	transcript_id "DNTX_00241519";transcript_type "protein_coding";transcript_biotype "protein_coding";gene_id "XLOC_029903";gene_name "PPP2R4";class_code "j";oId "Muscle-Skeletal_00324836";is.last "FALSE";is.first "FALSE";is.singleExon "FALSE"
chr9	transdecoder	three_prime_UTR	129142445	129142552	.	+	.	transcript_id "DNTX_00241519";transcript_type "protein_coding";transcript_biotype "protein_coding";gene_id "XLOC_029903";gene_name "PPP2R4";class_code "j";oId "Muscle-Skeletal_00324836";is.last "FALSE";is.first "FALSE";is.singleExon "FALSE"
chr9	transdecoder	three_prime_UTR	129147387	129147995	.	+	.	transcript_id "DNTX_00241519";transcript_type "protein_coding";transcript_biotype "protein_coding";gene_id "XLOC_029903";gene_name "PPP2R4";class_code "j";oId "Muscle-Skeletal_00324836";is.last "TRUE";is.first "FALSE";is.singleExon "FALSE"
chr9	transdecoder	transcript	129111409	129148946	.	+	.	transcript_id "DNTX_00236890";transcript_type "protein_coding";transcript_biotype "protein_coding";gene_id "XLOC_029903";gene_name "PPP2R4";class_code "=";oId "RPE_Fetal.Tissue_00688855";is.last "FALSE";is.first "FALSE";is.singleExon "FALSE"
chr9	transdecoder	exon	129111409	129111631	.	+	.	transcript_id "DNTX_00236890";transcript_type "protein_coding";transcript_biotype "protein_coding";exon_number "1";gene_id "XLOC_029903";gene_name "PPP2R4";class_code "=";oId "RPE_Fetal.Tissue_00688855";is.last "FALSE";is.first "TRUE";is.singleExon "FALSE"
chr9	transdecoder	exon	129120513	129120610	.	+	.	transcript_id "DNTX_00236890";transcript_type "protein_coding";transcript_biotype "protein_coding";exon_number "2";gene_id "XLOC_029903";gene_name "PPP2R4";class_code "=";oId "RPE_Fetal.Tissue_00688855";is.last "FALSE";is.first "FALSE";is.singleExon "FALSE"
chr9	transdecoder	exon	129142445	129142552	.	+	.	transcript_id "DNTX_00236890";transcript_type "protein_coding";transcript_biotype "protein_coding";exon_number "3";gene_id "XLOC_029903";gene_name "PPP2R4";class_code "=";oId "RPE_Fetal.Tissue_00688855";is.last "FALSE";is.first "FALSE";is.singleExon "FALSE"
chr9	transdecoder	exon	129147387	129148946	.	+	.	transcript_id "DNTX_00236890";transcript_type "protein_coding";transcript_biotype "protein_coding";exon_number "4";gene_id "XLOC_029903";gene_name "PPP2R4";class_code "=";oId "RPE_Fetal.Tissue_00688855";is.last "TRUE";is.first "FALSE";is.singleExon "FALSE"
chr9	transdecoder	five_prime_UTR	129111409	129111600	.	+	.	transcript_id "DNTX_00236890";transcript_type "protein_coding";transcript_biotype "protein_coding";gene_id "XLOC_029903";gene_name "PPP2R4";class_code "=";oId "RPE_Fetal.Tissue_00688855";is.last "FALSE";is.first "FALSE";is.singleExon "FALSE"
chr9	transdecoder	start_codon	129111601	129111603	.	+	0	transcript_id "DNTX_00236890";transcript_type "protein_coding";transcript_biotype "protein_coding";gene_id "XLOC_029903";gene_name "PPP2R4";class_code "=";oId "RPE_Fetal.Tissue_00688855";is.last "FALSE";is.first "FALSE";is.singleExon "FALSE"
chr9	transdecoder	CDS	129111601	129111631	.	+	0	transcript_id "DNTX_00236890";transcript_type "protein_coding";transcript_biotype "protein_coding";gene_id "XLOC_029903";gene_name "PPP2R4";class_code "=";oId "RPE_Fetal.Tissue_00688855";is.last "FALSE";is.first "FALSE";is.singleExon "FALSE"
chr9	transdecoder	CDS	129120513	129120610	.	+	2	transcript_id "DNTX_00236890";transcript_type "protein_coding";transcript_biotype "protein_coding";gene_id "XLOC_029903";gene_name "PPP2R4";class_code "=";oId "RPE_Fetal.Tissue_00688855";is.last "FALSE";is.first "FALSE";is.singleExon "FALSE"
chr9	transdecoder	CDS	129142445	129142552	.	+	0	transcript_id "DNTX_00236890";transcript_type "protein_coding";transcript_biotype "protein_coding";gene_id "XLOC_029903";gene_name "PPP2R4";class_code "=";oId "RPE_Fetal.Tissue_00688855";is.last "FALSE";is.first "FALSE";is.singleExon "FALSE"
chr9	transdecoder	CDS	129147387	129147461	.	+	0	transcript_id "DNTX_00236890";transcript_type "protein_coding";transcript_biotype "protein_coding";gene_id "XLOC_029903";gene_name "PPP2R4";class_code "=";oId "RPE_Fetal.Tissue_00688855";is.last "FALSE";is.first "FALSE";is.singleExon "FALSE"
chr9	transdecoder	stop_codon	129147462	129147464	.	+	0	transcript_id "DNTX_00236890";transcript_type "protein_coding";transcript_biotype "protein_coding";gene_id "XLOC_029903";gene_name "PPP2R4";class_code "=";oId "RPE_Fetal.Tissue_00688855";is.last "FALSE";is.first "FALSE";is.singleExon "FALSE"
chr9	transdecoder	three_prime_UTR	129147465	129148946	.	+	.	transcript_id "DNTX_00236890";transcript_type "protein_coding";transcript_biotype "protein_coding";gene_id "XLOC_029903";gene_name "PPP2R4";class_code "=";oId "RPE_Fetal.Tissue_00688855";is.last "FALSE";is.first "FALSE";is.singleExon "FALSE"
chr9	StringTie	transcript	129111413	129136566	.	+	.	transcript_id "DNTX_00242797";transcript_type "noncoding";transcript_biotype "noncoding";gene_id "XLOC_029903";gene_name "PPP2R4";class_code "=";oId "Cornea_Fetal.Tissue_00152056";is.last "FALSE";is.first "FALSE";is.singleExon "FALSE"
chr9	StringTie	exon	129111413	129111631	.	+	.	transcript_id "DNTX_00242797";transcript_type "noncoding";transcript_biotype "noncoding";exon_number "1";gene_id "XLOC_029903";gene_name "PPP2R4";class_code "=";oId "Cornea_Fetal.Tissue_00152056";is.last "FALSE";is.first "TRUE";is.singleExon "FALSE"
chr9	StringTie	exon	129120513	129120610	.	+	.	transcript_id "DNTX_00242797";transcript_type "noncoding";transcript_biotype "noncoding";exon_number "2";gene_id "XLOC_029903";gene_name "PPP2R4";class_code "=";oId "Cornea_Fetal.Tissue_00152056";is.last "FALSE";is.first "FALSE";is.singleExon "FALSE"
chr9	StringTie	exon	129123052	129123138	.	+	.	transcript_id "DNTX_00242797";transcript_type "noncoding";transcript_biotype "noncoding";exon_number "3";gene_id "XLOC_029903";gene_name "PPP2R4";class_code "=";oId "Cornea_Fetal.Tissue_00152056";is.last "FALSE";is.first "FALSE";is.singleExon "FALSE"
chr9	StringTie	exon	129127964	129128068	.	+	.	transcript_id "DNTX_00242797";transcript_type "noncoding";transcript_biotype "noncoding";exon_number "4";gene_id "XLOC_029903";gene_name "PPP2R4";class_code "=";oId "Cornea_Fetal.Tissue_00152056";is.last "FALSE";is.first "FALSE";is.singleExon "FALSE"
chr9	StringTie	exon	129128985	129129110	.	+	.	transcript_id "DNTX_00242797";transcript_type "noncoding";transcript_biotype "noncoding";exon_number "5";gene_id "XLOC_029903";gene_name "PPP2R4";class_code "=";oId "Cornea_Fetal.Tissue_00152056";is.last "FALSE";is.first "FALSE";is.singleExon "FALSE"
chr9	StringTie	exon	129131522	129131639	.	+	.	transcript_id "DNTX_00242797";transcript_type "noncoding";transcript_biotype "noncoding";exon_number "6";gene_id "XLOC_029903";gene_name "PPP2R4";class_code "=";oId "Cornea_Fetal.Tissue_00152056";is.last "FALSE";is.first "FALSE";is.singleExon "FALSE"
chr9	StringTie	exon	129134795	129134894	.	+	.	transcript_id "DNTX_00242797";transcript_type "noncoding";transcript_biotype "noncoding";exon_number "7";gene_id "XLOC_029903";gene_name "PPP2R4";class_code "=";oId "Cornea_Fetal.Tissue_00152056";is.last "FALSE";is.first "FALSE";is.singleExon "FALSE"
chr9	StringTie	exon	129136471	129136566	.	+	.	transcript_id "DNTX_00242797";transcript_type "noncoding";transcript_biotype "noncoding";exon_number "8";gene_id "XLOC_029903";gene_name "PPP2R4";class_code "=";oId "Cornea_Fetal.Tissue_00152056";is.last "TRUE";is.first "FALSE";is.singleExon "FALSE"
chr9	transdecoder	transcript	129111688	129148945	.	+	.	transcript_id "DNTX_00242798";transcript_type "protein_coding";transcript_biotype "protein_coding";gene_id "XLOC_029903";gene_name "PPP2R4";class_code "=";oId "Cornea_Fetal.Tissue_00149141";is.last "FALSE";is.first "FALSE";is.singleExon "FALSE"
chr9	transdecoder	exon	129111688	129111791	.	+	.	transcript_id "DNTX_00242798";transcript_type "protein_coding";transcript_biotype "protein_coding";exon_number "1";gene_id "XLOC_029903";gene_name "PPP2R4";class_code "=";oId "Cornea_Fetal.Tissue_00149141";is.last "FALSE";is.first "TRUE";is.singleExon "FALSE"
chr9	transdecoder	exon	129120513	129120610	.	+	.	transcript_id "DNTX_00242798";transcript_type "protein_coding";transcript_biotype "protein_coding";exon_number "2";gene_id "XLOC_029903";gene_name "PPP2R4";class_code "=";oId "Cornea_Fetal.Tissue_00149141";is.last "FALSE";is.first "FALSE";is.singleExon "FALSE"
chr9	transdecoder	exon	129123052	129123138	.	+	.	transcript_id "DNTX_00242798";transcript_type "protein_coding";transcript_biotype "protein_coding";exon_number "3";gene_id "XLOC_029903";gene_name "PPP2R4";class_code "=";oId "Cornea_Fetal.Tissue_00149141";is.last "FALSE";is.first "FALSE";is.singleExon "FALSE"
chr9	transdecoder	exon	129128985	129129110	.	+	.	transcript_id "DNTX_00242798";transcript_type "protein_coding";transcript_biotype "protein_coding";exon_number "4";gene_id "XLOC_029903";gene_name "PPP2R4";class_code "=";oId "Cornea_Fetal.Tissue_00149141";is.last "FALSE";is.first "FALSE";is.singleExon "FALSE"
chr9	transdecoder	exon	129131522	129131639	.	+	.	transcript_id "DNTX_00242798";transcript_type "protein_coding";transcript_biotype "protein_coding";exon_number "5";gene_id "XLOC_029903";gene_name "PPP2R4";class_code "=";oId "Cornea_Fetal.Tissue_00149141";is.last "FALSE";is.first "FALSE";is.singleExon "FALSE"
chr9	transdecoder	exon	129134795	129134894	.	+	.	transcript_id "DNTX_00242798";transcript_type "protein_coding";transcript_biotype "protein_coding";exon_number "6";gene_id "XLOC_029903";gene_name "PPP2R4";class_code "=";oId "Cornea_Fetal.Tissue_00149141";is.last "FALSE";is.first "FALSE";is.singleExon "FALSE"
chr9	transdecoder	exon	129136471	129136595	.	+	.	transcript_id "DNTX_00242798";transcript_type "protein_coding";transcript_biotype "protein_coding";exon_number "7";gene_id "XLOC_029903";gene_name "PPP2R4";class_code "=";oId "Cornea_Fetal.Tissue_00149141";is.last "FALSE";is.first "FALSE";is.singleExon "FALSE"
chr9	transdecoder	exon	129137592	129137692	.	+	.	transcript_id "DNTX_00242798";transcript_type "protein_coding";transcript_biotype "protein_coding";exon_number "8";gene_id "XLOC_029903";gene_name "PPP2R4";class_code "=";oId "Cornea_Fetal.Tissue_00149141";is.last "FALSE";is.first "FALSE";is.singleExon "FALSE"
chr9	transdecoder	exon	129142445	129142552	.	+	.	transcript_id "DNTX_00242798";transcript_type "protein_coding";transcript_biotype "protein_coding";exon_number "9";gene_id "XLOC_029903";gene_name "PPP2R4";class_code "=";oId "Cornea_Fetal.Tissue_00149141";is.last "FALSE";is.first "FALSE";is.singleExon "FALSE"
chr9	transdecoder	exon	129147387	129148945	.	+	.	transcript_id "DNTX_00242798";transcript_type "protein_coding";transcript_biotype "protein_coding";exon_number "10";gene_id "XLOC_029903";gene_name "PPP2R4";class_code "=";oId "Cornea_Fetal.Tissue_00149141";is.last "TRUE";is.first "FALSE";is.singleExon "FALSE"
chr9	transdecoder	five_prime_UTR	129111688	129111791	.	+	.	transcript_id "DNTX_00242798";transcript_type "protein_coding";transcript_biotype "protein_coding";gene_id "XLOC_029903";gene_name "PPP2R4";class_code "=";oId "Cornea_Fetal.Tissue_00149141";is.last "FALSE";is.first "TRUE";is.singleExon "FALSE"
chr9	transdecoder	five_prime_UTR	129120513	129120586	.	+	.	transcript_id "DNTX_00242798";transcript_type "protein_coding";transcript_biotype "protein_coding";gene_id "XLOC_029903";gene_name "PPP2R4";class_code "=";oId "Cornea_Fetal.Tissue_00149141";is.last "FALSE";is.first "FALSE";is.singleExon "FALSE"
chr9	transdecoder	start_codon	129120587	129120589	.	+	0	transcript_id "DNTX_00242798";transcript_type "protein_coding";transcript_biotype "protein_coding";gene_id "XLOC_029903";gene_name "PPP2R4";class_code "=";oId "Cornea_Fetal.Tissue_00149141";is.last "FALSE";is.first "FALSE";is.singleExon "FALSE"
chr9	transdecoder	CDS	129120587	129120610	.	+	0	transcript_id "DNTX_00242798";transcript_type "protein_coding";transcript_biotype "protein_coding";gene_id "XLOC_029903";gene_name "PPP2R4";class_code "=";oId "Cornea_Fetal.Tissue_00149141";is.last "FALSE";is.first "FALSE";is.singleExon "FALSE"
chr9	transdecoder	CDS	129123052	129123138	.	+	0	transcript_id "DNTX_00242798";transcript_type "protein_coding";transcript_biotype "protein_coding";gene_id "XLOC_029903";gene_name "PPP2R4";class_code "=";oId "Cornea_Fetal.Tissue_00149141";is.last "FALSE";is.first "FALSE";is.singleExon "FALSE"
chr9	transdecoder	CDS	129128985	129129110	.	+	0	transcript_id "DNTX_00242798";transcript_type "protein_coding";transcript_biotype "protein_coding";gene_id "XLOC_029903";gene_name "PPP2R4";class_code "=";oId "Cornea_Fetal.Tissue_00149141";is.last "FALSE";is.first "FALSE";is.singleExon "FALSE"
chr9	transdecoder	CDS	129131522	129131639	.	+	0	transcript_id "DNTX_00242798";transcript_type "protein_coding";transcript_biotype "protein_coding";gene_id "XLOC_029903";gene_name "PPP2R4";class_code "=";oId "Cornea_Fetal.Tissue_00149141";is.last "FALSE";is.first "FALSE";is.singleExon "FALSE"
chr9	transdecoder	CDS	129134795	129134894	.	+	2	transcript_id "DNTX_00242798";transcript_type "protein_coding";transcript_biotype "protein_coding";gene_id "XLOC_029903";gene_name "PPP2R4";class_code "=";oId "Cornea_Fetal.Tissue_00149141";is.last "FALSE";is.first "FALSE";is.singleExon "FALSE"
chr9	transdecoder	CDS	129136471	129136595	.	+	1	transcript_id "DNTX_00242798";transcript_type "protein_coding";transcript_biotype "protein_coding";gene_id "XLOC_029903";gene_name "PPP2R4";class_code "=";oId "Cornea_Fetal.Tissue_00149141";is.last "FALSE";is.first "FALSE";is.singleExon "FALSE"
chr9	transdecoder	CDS	129137592	129137692	.	+	2	transcript_id "DNTX_00242798";transcript_type "protein_coding";transcript_biotype "protein_coding";gene_id "XLOC_029903";gene_name "PPP2R4";class_code "=";oId "Cornea_Fetal.Tissue_00149141";is.last "FALSE";is.first "FALSE";is.singleExon "FALSE"
chr9	transdecoder	CDS	129142445	129142552	.	+	0	transcript_id "DNTX_00242798";transcript_type "protein_coding";transcript_biotype "protein_coding";gene_id "XLOC_029903";gene_name "PPP2R4";class_code "=";oId "Cornea_Fetal.Tissue_00149141";is.last "FALSE";is.first "FALSE";is.singleExon "FALSE"
chr9	transdecoder	CDS	129147387	129147461	.	+	0	transcript_id "DNTX_00242798";transcript_type "protein_coding";transcript_biotype "protein_coding";gene_id "XLOC_029903";gene_name "PPP2R4";class_code "=";oId "Cornea_Fetal.Tissue_00149141";is.last "FALSE";is.first "FALSE";is.singleExon "FALSE"
chr9	transdecoder	stop_codon	129147462	129147464	.	+	0	transcript_id "DNTX_00242798";transcript_type "protein_coding";transcript_biotype "protein_coding";gene_id "XLOC_029903";gene_name "PPP2R4";class_code "=";oId "Cornea_Fetal.Tissue_00149141";is.last "FALSE";is.first "FALSE";is.singleExon "FALSE"
chr9	transdecoder	three_prime_UTR	129147465	129148945	.	+	.	transcript_id "DNTX_00242798";transcript_type "protein_coding";transcript_biotype "protein_coding";gene_id "XLOC_029903";gene_name "PPP2R4";class_code "=";oId "Cornea_Fetal.Tissue_00149141";is.last "FALSE";is.first "FALSE";is.singleExon "FALSE"
chr9	StringTie	transcript	129120521	129148006	.	+	.	transcript_id "DNTX_00236892";transcript_type "noncoding";transcript_biotype "noncoding";gene_id "XLOC_029903";gene_name "PPP2R4";class_code "c";oId "RPE_Fetal.Tissue_00683024";is.last "FALSE";is.first "FALSE";is.singleExon "FALSE"
chr9	StringTie	exon	129120521	129120610	.	+	.	transcript_id "DNTX_00236892";transcript_type "noncoding";transcript_biotype "noncoding";exon_number "1";gene_id "XLOC_029903";gene_name "PPP2R4";class_code "c";oId "RPE_Fetal.Tissue_00683024";is.last "FALSE";novel_exon_id "nvl_exon198302";novel_exon_type "novel_TSS";is.first "TRUE";is.singleExon "FALSE"
chr9	StringTie	exon	129123052	129123138	.	+	.	transcript_id "DNTX_00236892";transcript_type "noncoding";transcript_biotype "noncoding";exon_number "2";gene_id "XLOC_029903";gene_name "PPP2R4";class_code "c";oId "RPE_Fetal.Tissue_00683024";is.last "FALSE";is.first "FALSE";is.singleExon "FALSE"
chr9	StringTie	exon	129128985	129129110	.	+	.	transcript_id "DNTX_00236892";transcript_type "noncoding";transcript_biotype "noncoding";exon_number "3";gene_id "XLOC_029903";gene_name "PPP2R4";class_code "c";oId "RPE_Fetal.Tissue_00683024";is.last "FALSE";is.first "FALSE";is.singleExon "FALSE"
chr9	StringTie	exon	129131522	129131639	.	+	.	transcript_id "DNTX_00236892";transcript_type "noncoding";transcript_biotype "noncoding";exon_number "4";gene_id "XLOC_029903";gene_name "PPP2R4";class_code "c";oId "RPE_Fetal.Tissue_00683024";is.last "FALSE";is.first "FALSE";is.singleExon "FALSE"
chr9	StringTie	exon	129134795	129134894	.	+	.	transcript_id "DNTX_00236892";transcript_type "noncoding";transcript_biotype "noncoding";exon_number "5";gene_id "XLOC_029903";gene_name "PPP2R4";class_code "c";oId "RPE_Fetal.Tissue_00683024";is.last "FALSE";is.first "FALSE";is.singleExon "FALSE"
chr9	StringTie	exon	129136471	129136595	.	+	.	transcript_id "DNTX_00236892";transcript_type "noncoding";transcript_biotype "noncoding";exon_number "6";gene_id "XLOC_029903";gene_name "PPP2R4";class_code "c";oId "RPE_Fetal.Tissue_00683024";is.last "FALSE";is.first "FALSE";is.singleExon "FALSE"
chr9	StringTie	exon	129137592	129137692	.	+	.	transcript_id "DNTX_00236892";transcript_type "noncoding";transcript_biotype "noncoding";exon_number "7";gene_id "XLOC_029903";gene_name "PPP2R4";class_code "c";oId "RPE_Fetal.Tissue_00683024";is.last "FALSE";is.first "FALSE";is.singleExon "FALSE"
chr9	StringTie	exon	129142445	129142552	.	+	.	transcript_id "DNTX_00236892";transcript_type "noncoding";transcript_biotype "noncoding";exon_number "8";gene_id "XLOC_029903";gene_name "PPP2R4";class_code "c";oId "RPE_Fetal.Tissue_00683024";is.last "FALSE";is.first "FALSE";is.singleExon "FALSE"
chr9	StringTie	exon	129147387	129148006	.	+	.	transcript_id "DNTX_00236892";transcript_type "noncoding";transcript_biotype "noncoding";exon_number "9";gene_id "XLOC_029903";gene_name "PPP2R4";class_code "c";oId "RPE_Fetal.Tissue_00683024";is.last "TRUE";is.first "FALSE";is.singleExon "FALSE"
chr9	StringTie	transcript	129136471	129148945	.	+	.	transcript_id "DNTX_00236893";transcript_type "noncoding";transcript_biotype "noncoding";gene_id "XLOC_029903";gene_name "PPP2R4";class_code "c";oId "Retina_Adult.Tissue_01337304";is.last "FALSE";is.first "FALSE";is.singleExon "FALSE"
chr9	StringTie	exon	129136471	129136595	.	+	.	transcript_id "DNTX_00236893";transcript_type "noncoding";transcript_biotype "noncoding";exon_number "1";gene_id "XLOC_029903";gene_name "PPP2R4";class_code "c";oId "Retina_Adult.Tissue_01337304";is.last "FALSE";is.first "TRUE";is.singleExon "FALSE"
chr9	StringTie	exon	129137592	129137692	.	+	.	transcript_id "DNTX_00236893";transcript_type "noncoding";transcript_biotype "noncoding";exon_number "2";gene_id "XLOC_029903";gene_name "PPP2R4";class_code "c";oId "Retina_Adult.Tissue_01337304";is.last "FALSE";is.first "FALSE";is.singleExon "FALSE"
chr9	StringTie	exon	129142445	129142552	.	+	.	transcript_id "DNTX_00236893";transcript_type "noncoding";transcript_biotype "noncoding";exon_number "3";gene_id "XLOC_029903";gene_name "PPP2R4";class_code "c";oId "Retina_Adult.Tissue_01337304";is.last "FALSE";is.first "FALSE";is.singleExon "FALSE"
chr9	StringTie	exon	129147387	129148945	.	+	.	transcript_id "DNTX_00236893";transcript_type "noncoding";transcript_biotype "noncoding";exon_number "4";gene_id "XLOC_029903";gene_name "PPP2R4";class_code "c";oId "Retina_Adult.Tissue_01337304";is.last "TRUE";is.first "FALSE";is.singleExon "FALSE"
chr9	StringTie	transcript	129136497	129142982	.	+	.	transcript_id "DNTX_00242799";transcript_type "noncoding";transcript_biotype "noncoding";gene_id "XLOC_029903";gene_name "PPP2R4";class_code "=";oId "Cornea_Fetal.Tissue_00149143";is.last "FALSE";is.first "FALSE";is.singleExon "FALSE"
chr9	StringTie	exon	129136497	129136595	.	+	.	transcript_id "DNTX_00242799";transcript_type "noncoding";transcript_biotype "noncoding";exon_number "1";gene_id "XLOC_029903";gene_name "PPP2R4";class_code "=";oId "Cornea_Fetal.Tissue_00149143";is.last "FALSE";is.first "TRUE";is.singleExon "FALSE"
chr9	StringTie	exon	129137592	129137692	.	+	.	transcript_id "DNTX_00242799";transcript_type "noncoding";transcript_biotype "noncoding";exon_number "2";gene_id "XLOC_029903";gene_name "PPP2R4";class_code "=";oId "Cornea_Fetal.Tissue_00149143";is.last "FALSE";is.first "FALSE";is.singleExon "FALSE"
chr9	StringTie	exon	129142445	129142982	.	+	.	transcript_id "DNTX_00242799";transcript_type "noncoding";transcript_biotype "noncoding";exon_number "3";gene_id "XLOC_029903";gene_name "PPP2R4";class_code "=";oId "Cornea_Fetal.Tissue_00149143";is.last "TRUE";is.first "FALSE";is.singleExon "FALSE"
chr9	transdecoder	transcript	129139382	129147998	.	+	.	transcript_id "DNTX_00236894";transcript_type "protein_coding";transcript_biotype "protein_coding";gene_id "XLOC_029903";gene_name "PPP2R4";class_code "=";oId "RPE_Fetal.Tissue_00678274";is.last "FALSE";is.first "FALSE";is.singleExon "FALSE"
chr9	transdecoder	exon	129139382	129139649	.	+	.	transcript_id "DNTX_00236894";transcript_type "protein_coding";transcript_biotype "protein_coding";exon_number "1";gene_id "XLOC_029903";gene_name "PPP2R4";class_code "=";oId "RPE_Fetal.Tissue_00678274";is.last "FALSE";is.first "TRUE";is.singleExon "FALSE"
chr9	transdecoder	exon	129142445	129142552	.	+	.	transcript_id "DNTX_00236894";transcript_type "protein_coding";transcript_biotype "protein_coding";exon_number "2";gene_id "XLOC_029903";gene_name "PPP2R4";class_code "=";oId "RPE_Fetal.Tissue_00678274";is.last "FALSE";is.first "FALSE";is.singleExon "FALSE"
chr9	transdecoder	exon	129147387	129147998	.	+	.	transcript_id "DNTX_00236894";transcript_type "protein_coding";transcript_biotype "protein_coding";exon_number "3";gene_id "XLOC_029903";gene_name "PPP2R4";class_code "=";oId "RPE_Fetal.Tissue_00678274";is.last "TRUE";is.first "FALSE";is.singleExon "FALSE"
chr9	transdecoder	five_prime_UTR	129139382	129139649	.	+	.	transcript_id "DNTX_00236894";transcript_type "protein_coding";transcript_biotype "protein_coding";gene_id "XLOC_029903";gene_name "PPP2R4";class_code "=";oId "RPE_Fetal.Tissue_00678274";is.last "FALSE";is.first "TRUE";is.singleExon "FALSE"
chr9	transdecoder	start_codon	129142445	129142447	.	+	0	transcript_id "DNTX_00236894";transcript_type "protein_coding";transcript_biotype "protein_coding";gene_id "XLOC_029903";gene_name "PPP2R4";class_code "=";oId "RPE_Fetal.Tissue_00678274";is.last "FALSE";is.first "FALSE";is.singleExon "FALSE"
chr9	transdecoder	CDS	129142445	129142552	.	+	0	transcript_id "DNTX_00236894";transcript_type "protein_coding";transcript_biotype "protein_coding";gene_id "XLOC_029903";gene_name "PPP2R4";class_code "=";oId "RPE_Fetal.Tissue_00678274";is.last "FALSE";is.first "FALSE";is.singleExon "FALSE"
chr9	transdecoder	CDS	129147387	129147461	.	+	0	transcript_id "DNTX_00236894";transcript_type "protein_coding";transcript_biotype "protein_coding";gene_id "XLOC_029903";gene_name "PPP2R4";class_code "=";oId "RPE_Fetal.Tissue_00678274";is.last "FALSE";is.first "FALSE";is.singleExon "FALSE"
chr9	transdecoder	stop_codon	129147462	129147464	.	+	0	transcript_id "DNTX_00236894";transcript_type "protein_coding";transcript_biotype "protein_coding";gene_id "XLOC_029903";gene_name "PPP2R4";class_code "=";oId "RPE_Fetal.Tissue_00678274";is.last "FALSE";is.first "FALSE";is.singleExon "FALSE"
chr9	transdecoder	three_prime_UTR	129147465	129147998	.	+	.	transcript_id "DNTX_00236894";transcript_type "protein_coding";transcript_biotype "protein_coding";gene_id "XLOC_029903";gene_name "PPP2R4";class_code "=";oId "RPE_Fetal.Tissue_00678274";is.last "FALSE";is.first "FALSE";is.singleExon "FALSE"
chr9	StringTie	transcript	129140008	129148944	.	+	.	transcript_id "DNTX_00235794";transcript_type "noncoding";transcript_biotype "noncoding";gene_id "XLOC_029903";gene_name "PPP2R4";class_code "=";oId "Lens_Stem.Cell.Line_00215933";is.last "FALSE";is.first "FALSE";is.singleExon "FALSE"
chr9	StringTie	exon	129140008	129140151	.	+	.	transcript_id "DNTX_00235794";transcript_type "noncoding";transcript_biotype "noncoding";exon_number "1";gene_id "XLOC_029903";gene_name "PPP2R4";class_code "=";oId "Lens_Stem.Cell.Line_00215933";is.last "FALSE";is.first "TRUE";is.singleExon "FALSE"
chr9	StringTie	exon	129142445	129142552	.	+	.	transcript_id "DNTX_00235794";transcript_type "noncoding";transcript_biotype "noncoding";exon_number "2";gene_id "XLOC_029903";gene_name "PPP2R4";class_code "=";oId "Lens_Stem.Cell.Line_00215933";is.last "FALSE";is.first "FALSE";is.singleExon "FALSE"
chr9	StringTie	exon	129147387	129148944	.	+	.	transcript_id "DNTX_00235794";transcript_type "noncoding";transcript_biotype "noncoding";exon_number "3";gene_id "XLOC_029903";gene_name "PPP2R4";class_code "=";oId "Lens_Stem.Cell.Line_00215933";is.last "TRUE";is.first "FALSE";is.singleExon "FALSE"
chr9	transdecoder	transcript	129140118	129147995	.	+	.	transcript_id "DNTX_00244750";transcript_type "protein_coding";transcript_biotype "protein_coding";gene_id "XLOC_029903";gene_name "PPP2R4";class_code "j";oId "Cells-Transformedfibroblasts_00296913";is.last "FALSE";is.first "FALSE";is.singleExon "FALSE"
chr9	transdecoder	exon	129140118	129142552	.	+	.	transcript_id "DNTX_00244750";transcript_type "protein_coding";transcript_biotype "protein_coding";exon_number "1";gene_id "XLOC_029903";gene_name "PPP2R4";class_code "j";oId "Cells-Transformedfibroblasts_00296913";is.last "FALSE";novel_exon_id "nvl_exon198303";novel_exon_type "RI";is.first "TRUE";is.singleExon "FALSE"
chr9	transdecoder	exon	129147387	129147995	.	+	.	transcript_id "DNTX_00244750";transcript_type "protein_coding";transcript_biotype "protein_coding";exon_number "2";gene_id "XLOC_029903";gene_name "PPP2R4";class_code "j";oId "Cells-Transformedfibroblasts_00296913";is.last "TRUE";is.first "FALSE";is.singleExon "FALSE"
chr9	transdecoder	five_prime_UTR	129140118	129141616	.	+	.	transcript_id "DNTX_00244750";transcript_type "protein_coding";transcript_biotype "protein_coding";gene_id "XLOC_029903";gene_name "PPP2R4";class_code "j";oId "Cells-Transformedfibroblasts_00296913";is.last "FALSE";is.first "FALSE";is.singleExon "FALSE"
chr9	transdecoder	start_codon	129141617	129141619	.	+	0	transcript_id "DNTX_00244750";transcript_type "protein_coding";transcript_biotype "protein_coding";gene_id "XLOC_029903";gene_name "PPP2R4";class_code "j";oId "Cells-Transformedfibroblasts_00296913";is.last "FALSE";is.first "FALSE";is.singleExon "FALSE"
chr9	transdecoder	CDS	129141617	129141982	.	+	0	transcript_id "DNTX_00244750";transcript_type "protein_coding";transcript_biotype "protein_coding";gene_id "XLOC_029903";gene_name "PPP2R4";class_code "j";oId "Cells-Transformedfibroblasts_00296913";is.last "FALSE";is.first "FALSE";is.singleExon "FALSE"
chr9	transdecoder	stop_codon	129141983	129141985	.	+	0	transcript_id "DNTX_00244750";transcript_type "protein_coding";transcript_biotype "protein_coding";gene_id "XLOC_029903";gene_name "PPP2R4";class_code "j";oId "Cells-Transformedfibroblasts_00296913";is.last "FALSE";is.first "FALSE";is.singleExon "FALSE"
chr9	transdecoder	three_prime_UTR	129141986	129142552	.	+	.	transcript_id "DNTX_00244750";transcript_type "protein_coding";transcript_biotype "protein_coding";gene_id "XLOC_029903";gene_name "PPP2R4";class_code "j";oId "Cells-Transformedfibroblasts_00296913";is.last "FALSE";is.first "FALSE";is.singleExon "FALSE"
chr9	transdecoder	three_prime_UTR	129147387	129147995	.	+	.	transcript_id "DNTX_00244750";transcript_type "protein_coding";transcript_biotype "protein_coding";gene_id "XLOC_029903";gene_name "PPP2R4";class_code "j";oId "Cells-Transformedfibroblasts_00296913";is.last "TRUE";is.first "FALSE";is.singleExon "FALSE"
chr9	StringTie	transcript	129141646	129147957	.	+	.	transcript_id "DNTX_00238839";transcript_type "noncoding";transcript_biotype "noncoding";gene_id "XLOC_029903";gene_name "PPP2R4";class_code "=";oId "RPE_Adult.Tissue_00576936";is.last "FALSE";is.first "FALSE";is.singleExon "FALSE"
chr9	StringTie	exon	129141646	129141918	.	+	.	transcript_id "DNTX_00238839";transcript_type "noncoding";transcript_biotype "noncoding";exon_number "1";gene_id "XLOC_029903";gene_name "PPP2R4";class_code "=";oId "RPE_Adult.Tissue_00576936";is.last "FALSE";is.first "TRUE";is.singleExon "FALSE"
chr9	StringTie	exon	129142445	129142552	.	+	.	transcript_id "DNTX_00238839";transcript_type "noncoding";transcript_biotype "noncoding";exon_number "2";gene_id "XLOC_029903";gene_name "PPP2R4";class_code "=";oId "RPE_Adult.Tissue_00576936";is.last "FALSE";is.first "FALSE";is.singleExon "FALSE"
chr9	StringTie	exon	129147387	129147957	.	+	.	transcript_id "DNTX_00238839";transcript_type "noncoding";transcript_biotype "noncoding";exon_number "3";gene_id "XLOC_029903";gene_name "PPP2R4";class_code "=";oId "RPE_Adult.Tissue_00576936";is.last "TRUE";is.first "FALSE";is.singleExon "FALSE"
chr9	transdecoder	transcript	129141954	129148006	.	+	.	transcript_id "DNTX_00236895";transcript_type "protein_coding";transcript_biotype "protein_coding";gene_id "XLOC_029903";gene_name "PPP2R4";class_code "=";oId "RPE_Fetal.Tissue_00678277";is.last "FALSE";is.first "FALSE";is.singleExon "FALSE"
chr9	transdecoder	exon	129141954	129142082	.	+	.	transcript_id "DNTX_00236895";transcript_type "protein_coding";transcript_biotype "protein_coding";exon_number "1";gene_id "XLOC_029903";gene_name "PPP2R4";class_code "=";oId "RPE_Fetal.Tissue_00678277";is.last "FALSE";is.first "TRUE";is.singleExon "FALSE"
chr9	transdecoder	exon	129142445	129142552	.	+	.	transcript_id "DNTX_00236895";transcript_type "protein_coding";transcript_biotype "protein_coding";exon_number "2";gene_id "XLOC_029903";gene_name "PPP2R4";class_code "=";oId "RPE_Fetal.Tissue_00678277";is.last "FALSE";is.first "FALSE";is.singleExon "FALSE"
chr9	transdecoder	exon	129147387	129148006	.	+	.	transcript_id "DNTX_00236895";transcript_type "protein_coding";transcript_biotype "protein_coding";exon_number "3";gene_id "XLOC_029903";gene_name "PPP2R4";class_code "=";oId "RPE_Fetal.Tissue_00678277";is.last "TRUE";is.first "FALSE";is.singleExon "FALSE"
chr9	transdecoder	five_prime_UTR	129141954	129142082	.	+	.	transcript_id "DNTX_00236895";transcript_type "protein_coding";transcript_biotype "protein_coding";gene_id "XLOC_029903";gene_name "PPP2R4";class_code "=";oId "RPE_Fetal.Tissue_00678277";is.last "FALSE";is.first "TRUE";is.singleExon "FALSE"
chr9	transdecoder	start_codon	129142445	129142447	.	+	0	transcript_id "DNTX_00236895";transcript_type "protein_coding";transcript_biotype "protein_coding";gene_id "XLOC_029903";gene_name "PPP2R4";class_code "=";oId "RPE_Fetal.Tissue_00678277";is.last "FALSE";is.first "FALSE";is.singleExon "FALSE"
chr9	transdecoder	CDS	129142445	129142552	.	+	0	transcript_id "DNTX_00236895";transcript_type "protein_coding";transcript_biotype "protein_coding";gene_id "XLOC_029903";gene_name "PPP2R4";class_code "=";oId "RPE_Fetal.Tissue_00678277";is.last "FALSE";is.first "FALSE";is.singleExon "FALSE"
chr9	transdecoder	CDS	129147387	129147461	.	+	0	transcript_id "DNTX_00236895";transcript_type "protein_coding";transcript_biotype "protein_coding";gene_id "XLOC_029903";gene_name "PPP2R4";class_code "=";oId "RPE_Fetal.Tissue_00678277";is.last "FALSE";is.first "FALSE";is.singleExon "FALSE"
chr9	transdecoder	stop_codon	129147462	129147464	.	+	0	transcript_id "DNTX_00236895";transcript_type "protein_coding";transcript_biotype "protein_coding";gene_id "XLOC_029903";gene_name "PPP2R4";class_code "=";oId "RPE_Fetal.Tissue_00678277";is.last "FALSE";is.first "FALSE";is.singleExon "FALSE"
chr9	transdecoder	three_prime_UTR	129147465	129148006	.	+	.	transcript_id "DNTX_00236895";transcript_type "protein_coding";transcript_biotype "protein_coding";gene_id "XLOC_029903";gene_name "PPP2R4";class_code "=";oId "RPE_Fetal.Tissue_00678277";is.last "FALSE";is.first "FALSE";is.singleExon "FALSE"
chr9	transdecoder	transcript	129141994	129147772	.	+	.	transcript_id "DNTX_00236896";transcript_type "protein_coding";transcript_biotype "protein_coding";gene_id "XLOC_029903";gene_name "PPP2R4";class_code "=";oId "RPE_Fetal.Tissue_00680454";is.last "FALSE";is.first "FALSE";is.singleExon "FALSE"
chr9	transdecoder	exon	129141994	129142117	.	+	.	transcript_id "DNTX_00236896";transcript_type "protein_coding";transcript_biotype "protein_coding";exon_number "1";gene_id "XLOC_029903";gene_name "PPP2R4";class_code "=";oId "RPE_Fetal.Tissue_00680454";is.last "FALSE";is.first "TRUE";is.singleExon "FALSE"
chr9	transdecoder	exon	129142445	129142552	.	+	.	transcript_id "DNTX_00236896";transcript_type "protein_coding";transcript_biotype "protein_coding";exon_number "2";gene_id "XLOC_029903";gene_name "PPP2R4";class_code "=";oId "RPE_Fetal.Tissue_00680454";is.last "FALSE";is.first "FALSE";is.singleExon "FALSE"
chr9	transdecoder	exon	129147387	129147772	.	+	.	transcript_id "DNTX_00236896";transcript_type "protein_coding";transcript_biotype "protein_coding";exon_number "3";gene_id "XLOC_029903";gene_name "PPP2R4";class_code "=";oId "RPE_Fetal.Tissue_00680454";is.last "TRUE";is.first "FALSE";is.singleExon "FALSE"
chr9	transdecoder	five_prime_UTR	129141994	129142117	.	+	.	transcript_id "DNTX_00236896";transcript_type "protein_coding";transcript_biotype "protein_coding";gene_id "XLOC_029903";gene_name "PPP2R4";class_code "=";oId "RPE_Fetal.Tissue_00680454";is.last "FALSE";is.first "TRUE";is.singleExon "FALSE"
chr9	transdecoder	start_codon	129142445	129142447	.	+	0	transcript_id "DNTX_00236896";transcript_type "protein_coding";transcript_biotype "protein_coding";gene_id "XLOC_029903";gene_name "PPP2R4";class_code "=";oId "RPE_Fetal.Tissue_00680454";is.last "FALSE";is.first "FALSE";is.singleExon "FALSE"
chr9	transdecoder	CDS	129142445	129142552	.	+	0	transcript_id "DNTX_00236896";transcript_type "protein_coding";transcript_biotype "protein_coding";gene_id "XLOC_029903";gene_name "PPP2R4";class_code "=";oId "RPE_Fetal.Tissue_00680454";is.last "FALSE";is.first "FALSE";is.singleExon "FALSE"
chr9	transdecoder	CDS	129147387	129147461	.	+	0	transcript_id "DNTX_00236896";transcript_type "protein_coding";transcript_biotype "protein_coding";gene_id "XLOC_029903";gene_name "PPP2R4";class_code "=";oId "RPE_Fetal.Tissue_00680454";is.last "FALSE";is.first "FALSE";is.singleExon "FALSE"
chr9	transdecoder	stop_codon	129147462	129147464	.	+	0	transcript_id "DNTX_00236896";transcript_type "protein_coding";transcript_biotype "protein_coding";gene_id "XLOC_029903";gene_name "PPP2R4";class_code "=";oId "RPE_Fetal.Tissue_00680454";is.last "FALSE";is.first "FALSE";is.singleExon "FALSE"
chr9	transdecoder	three_prime_UTR	129147465	129147772	.	+	.	transcript_id "DNTX_00236896";transcript_type "protein_coding";transcript_biotype "protein_coding";gene_id "XLOC_029903";gene_name "PPP2R4";class_code "=";oId "RPE_Fetal.Tissue_00680454";is.last "FALSE";is.first "FALSE";is.singleExon "FALSE"
chr9	transdecoder	transcript	129142025	129147995	.	+	.	transcript_id "DNTX_00236897";transcript_type "protein_coding";transcript_biotype "protein_coding";gene_id "XLOC_029903";gene_name "PPP2R4";class_code "=";oId "RPE_Fetal.Tissue_00678278";is.last "FALSE";is.first "FALSE";is.singleExon "FALSE"
chr9	transdecoder	exon	129142025	129142177	.	+	.	transcript_id "DNTX_00236897";transcript_type "protein_coding";transcript_biotype "protein_coding";exon_number "1";gene_id "XLOC_029903";gene_name "PPP2R4";class_code "=";oId "RPE_Fetal.Tissue_00678278";is.last "FALSE";is.first "TRUE";is.singleExon "FALSE"
chr9	transdecoder	exon	129142445	129142552	.	+	.	transcript_id "DNTX_00236897";transcript_type "protein_coding";transcript_biotype "protein_coding";exon_number "2";gene_id "XLOC_029903";gene_name "PPP2R4";class_code "=";oId "RPE_Fetal.Tissue_00678278";is.last "FALSE";is.first "FALSE";is.singleExon "FALSE"
chr9	transdecoder	exon	129147387	129147995	.	+	.	transcript_id "DNTX_00236897";transcript_type "protein_coding";transcript_biotype "protein_coding";exon_number "3";gene_id "XLOC_029903";gene_name "PPP2R4";class_code "=";oId "RPE_Fetal.Tissue_00678278";is.last "TRUE";is.first "FALSE";is.singleExon "FALSE"
chr9	transdecoder	five_prime_UTR	129142025	129142177	.	+	.	transcript_id "DNTX_00236897";transcript_type "protein_coding";transcript_biotype "protein_coding";gene_id "XLOC_029903";gene_name "PPP2R4";class_code "=";oId "RPE_Fetal.Tissue_00678278";is.last "FALSE";is.first "TRUE";is.singleExon "FALSE"
chr9	transdecoder	start_codon	129142445	129142447	.	+	0	transcript_id "DNTX_00236897";transcript_type "protein_coding";transcript_biotype "protein_coding";gene_id "XLOC_029903";gene_name "PPP2R4";class_code "=";oId "RPE_Fetal.Tissue_00678278";is.last "FALSE";is.first "FALSE";is.singleExon "FALSE"
chr9	transdecoder	CDS	129142445	129142552	.	+	0	transcript_id "DNTX_00236897";transcript_type "protein_coding";transcript_biotype "protein_coding";gene_id "XLOC_029903";gene_name "PPP2R4";class_code "=";oId "RPE_Fetal.Tissue_00678278";is.last "FALSE";is.first "FALSE";is.singleExon "FALSE"
chr9	transdecoder	CDS	129147387	129147461	.	+	0	transcript_id "DNTX_00236897";transcript_type "protein_coding";transcript_biotype "protein_coding";gene_id "XLOC_029903";gene_name "PPP2R4";class_code "=";oId "RPE_Fetal.Tissue_00678278";is.last "FALSE";is.first "FALSE";is.singleExon "FALSE"
chr9	transdecoder	stop_codon	129147462	129147464	.	+	0	transcript_id "DNTX_00236897";transcript_type "protein_coding";transcript_biotype "protein_coding";gene_id "XLOC_029903";gene_name "PPP2R4";class_code "=";oId "RPE_Fetal.Tissue_00678278";is.last "FALSE";is.first "FALSE";is.singleExon "FALSE"
chr9	transdecoder	three_prime_UTR	129147465	129147995	.	+	.	transcript_id "DNTX_00236897";transcript_type "protein_coding";transcript_biotype "protein_coding";gene_id "XLOC_029903";gene_name "PPP2R4";class_code "=";oId "RPE_Fetal.Tissue_00678278";is.last "FALSE";is.first "FALSE";is.singleExon "FALSE"
chr9	StringTie	transcript	129148661	129148943	.	+	.	transcript_id "DNTX_00242094";transcript_type "noncoding";transcript_biotype "noncoding";gene_id "XLOC_029903";gene_name "PPP2R4";class_code "c";oId "Cornea_Adult.Tissue_00767725";is.last "TRUE";is.first "TRUE";is.singleExon "TRUE"
chr9	StringTie	exon	129148661	129148943	.	+	.	transcript_id "DNTX_00242094";transcript_type "noncoding";transcript_biotype "noncoding";exon_number "1";gene_id "XLOC_029903";gene_name "PPP2R4";class_code "c";oId "Cornea_Adult.Tissue_00767725";is.last "TRUE";is.first "TRUE";is.singleExon "TRUE"
chr9	StringTie	gene	129170434	129170940	.	+	.	gene_id "XLOC_029904";gene_name "RP11-247A12.7";is.last "FALSE";is.first "FALSE";is.singleExon "FALSE"
chr9	StringTie	transcript	129170434	129170940	.	+	.	transcript_id "DNTX_00239432";transcript_type "noncoding";transcript_biotype "noncoding";gene_id "XLOC_029904";gene_name "RP11-247A12.7";class_code "=";oId "Lung_00388071";is.last "TRUE";is.first "TRUE";is.singleExon "TRUE"
chr9	StringTie	exon	129170434	129170940	.	+	.	transcript_id "DNTX_00239432";transcript_type "noncoding";transcript_biotype "noncoding";exon_number "1";gene_id "XLOC_029904";gene_name "RP11-247A12.7";class_code "=";oId "Lung_00388071";is.last "TRUE";is.first "TRUE";is.singleExon "TRUE"
chr9	transdecoder	gene	129175552	129178262	.	-	.	gene_id "XLOC_030521";gene_name "IER5L";is.last "FALSE";is.first "FALSE";is.singleExon "FALSE"
chr9	transdecoder	transcript	129175552	129178262	.	-	.	transcript_id "DNTX_00236328";transcript_type "protein_coding";transcript_biotype "protein_coding";gene_id "XLOC_030521";gene_name "IER5L";class_code "=";oId "Pancreas_00349023";is.last "TRUE";is.first "TRUE";is.singleExon "TRUE"
chr9	transdecoder	exon	129175552	129178262	.	-	.	transcript_id "DNTX_00236328";transcript_type "protein_coding";transcript_biotype "protein_coding";exon_number "1";gene_id "XLOC_030521";gene_name "IER5L";class_code "=";oId "Pancreas_00349023";is.last "TRUE";is.first "TRUE";is.singleExon "TRUE"
chr9	transdecoder	five_prime_UTR	129178053	129178262	.	-	.	transcript_id "DNTX_00236328";transcript_type "protein_coding";transcript_biotype "protein_coding";gene_id "XLOC_030521";gene_name "IER5L";class_code "=";oId "Pancreas_00349023";is.last "FALSE";is.first "FALSE";is.singleExon "TRUE"
chr9	transdecoder	start_codon	129178050	129178052	.	-	0	transcript_id "DNTX_00236328";transcript_type "protein_coding";transcript_biotype "protein_coding";gene_id "XLOC_030521";gene_name "IER5L";class_code "=";oId "Pancreas_00349023";is.last "FALSE";is.first "FALSE";is.singleExon "TRUE"
chr9	transdecoder	CDS	129176841	129178052	.	-	0	transcript_id "DNTX_00236328";transcript_type "protein_coding";transcript_biotype "protein_coding";gene_id "XLOC_030521";gene_name "IER5L";class_code "=";oId "Pancreas_00349023";is.last "FALSE";is.first "FALSE";is.singleExon "TRUE"
chr9	transdecoder	stop_codon	129176838	129176840	.	-	0	transcript_id "DNTX_00236328";transcript_type "protein_coding";transcript_biotype "protein_coding";gene_id "XLOC_030521";gene_name "IER5L";class_code "=";oId "Pancreas_00349023";is.last "FALSE";is.first "FALSE";is.singleExon "TRUE"
chr9	transdecoder	three_prime_UTR	129175552	129176837	.	-	.	transcript_id "DNTX_00236328";transcript_type "protein_coding";transcript_biotype "protein_coding";gene_id "XLOC_030521";gene_name "IER5L";class_code "=";oId "Pancreas_00349023";is.last "FALSE";is.first "FALSE";is.singleExon "TRUE"
chr9	transdecoder	gene	129208618	129210536	.	+	.	gene_id "XLOC_029905";gene_name "RP11-247A12.2";is.last "FALSE";is.first "FALSE";is.singleExon "FALSE"
chr9	transdecoder	transcript	129208618	129210536	.	+	.	transcript_id "DNTX_00245404";transcript_type "protein_coding";transcript_biotype "protein_coding";gene_id "XLOC_029905";gene_name "RP11-247A12.2";class_code "j";oId "Lens_Stem.Cell.Line_00219118";is.last "FALSE";is.first "FALSE";is.singleExon "FALSE"
chr9	transdecoder	exon	129208618	129208704	.	+	.	transcript_id "DNTX_00245404";transcript_type "protein_coding";transcript_biotype "protein_coding";exon_number "1";gene_id "XLOC_029905";gene_name "RP11-247A12.2";class_code "j";oId "Lens_Stem.Cell.Line_00219118";is.last "FALSE";novel_exon_id "nvl_exon198304";novel_exon_type "novel_exon";is.first "TRUE";is.singleExon "FALSE"
chr9	transdecoder	exon	129208869	129210536	.	+	.	transcript_id "DNTX_00245404";transcript_type "protein_coding";transcript_biotype "protein_coding";exon_number "2";gene_id "XLOC_029905";gene_name "RP11-247A12.2";class_code "j";oId "Lens_Stem.Cell.Line_00219118";is.last "TRUE";novel_exon_id "nvl_exon198305";novel_exon_type "A3SS";is.first "FALSE";is.singleExon "FALSE"
chr9	transdecoder	five_prime_UTR	129208618	129208704	.	+	.	transcript_id "DNTX_00245404";transcript_type "protein_coding";transcript_biotype "protein_coding";gene_id "XLOC_029905";gene_name "RP11-247A12.2";class_code "j";oId "Lens_Stem.Cell.Line_00219118";is.last "FALSE";novel_exon_id "nvl_exon198304";novel_exon_type "novel_exon";is.first "TRUE";is.singleExon "FALSE"
chr9	transdecoder	five_prime_UTR	129208869	129209336	.	+	.	transcript_id "DNTX_00245404";transcript_type "protein_coding";transcript_biotype "protein_coding";gene_id "XLOC_029905";gene_name "RP11-247A12.2";class_code "j";oId "Lens_Stem.Cell.Line_00219118";is.last "FALSE";is.first "FALSE";is.singleExon "FALSE"
chr9	transdecoder	start_codon	129209337	129209339	.	+	0	transcript_id "DNTX_00245404";transcript_type "protein_coding";transcript_biotype "protein_coding";gene_id "XLOC_029905";gene_name "RP11-247A12.2";class_code "j";oId "Lens_Stem.Cell.Line_00219118";is.last "FALSE";is.first "FALSE";is.singleExon "FALSE"
chr9	transdecoder	CDS	129209337	129209639	.	+	0	transcript_id "DNTX_00245404";transcript_type "protein_coding";transcript_biotype "protein_coding";gene_id "XLOC_029905";gene_name "RP11-247A12.2";class_code "j";oId "Lens_Stem.Cell.Line_00219118";is.last "FALSE";is.first "FALSE";is.singleExon "FALSE"
chr9	transdecoder	stop_codon	129209640	129209642	.	+	0	transcript_id "DNTX_00245404";transcript_type "protein_coding";transcript_biotype "protein_coding";gene_id "XLOC_029905";gene_name "RP11-247A12.2";class_code "j";oId "Lens_Stem.Cell.Line_00219118";is.last "FALSE";is.first "FALSE";is.singleExon "FALSE"
chr9	transdecoder	three_prime_UTR	129209643	129210536	.	+	.	transcript_id "DNTX_00245404";transcript_type "protein_coding";transcript_biotype "protein_coding";gene_id "XLOC_029905";gene_name "RP11-247A12.2";class_code "j";oId "Lens_Stem.Cell.Line_00219118";is.last "FALSE";is.first "FALSE";is.singleExon "FALSE"
chr9	StringTie	gene	129282458	129290309	.	+	.	gene_id "XLOC_029906";gene_name "RP11-344B5.2";is.last "FALSE";is.first "FALSE";is.singleExon "FALSE"
chr9	StringTie	transcript	129282458	129285728	.	+	.	transcript_id "DNTX_00235795";transcript_type "noncoding";transcript_biotype "noncoding";gene_id "XLOC_029906";gene_name "RP11-344B5.2";class_code "=";oId "Pancreas_00346629";is.last "FALSE";is.first "FALSE";is.singleExon "FALSE"
chr9	StringTie	exon	129282458	129282692	.	+	.	transcript_id "DNTX_00235795";transcript_type "noncoding";transcript_biotype "noncoding";exon_number "1";gene_id "XLOC_029906";gene_name "RP11-344B5.2";class_code "=";oId "Pancreas_00346629";is.last "FALSE";is.first "TRUE";is.singleExon "FALSE"
chr9	StringTie	exon	129282930	129283058	.	+	.	transcript_id "DNTX_00235795";transcript_type "noncoding";transcript_biotype "noncoding";exon_number "2";gene_id "XLOC_029906";gene_name "RP11-344B5.2";class_code "=";oId "Pancreas_00346629";is.last "FALSE";is.first "FALSE";is.singleExon "FALSE"
chr9	StringTie	exon	129285510	129285728	.	+	.	transcript_id "DNTX_00235795";transcript_type "noncoding";transcript_biotype "noncoding";exon_number "3";gene_id "XLOC_029906";gene_name "RP11-344B5.2";class_code "=";oId "Pancreas_00346629";is.last "TRUE";is.first "FALSE";is.singleExon "FALSE"
chr9	StringTie	transcript	129282472	129290309	.	+	.	transcript_id "DNTX_00244654";transcript_type "noncoding";transcript_biotype "noncoding";gene_id "XLOC_029906";gene_name "RP11-344B5.2";class_code "j";oId "Spleen_00391441";is.last "FALSE";is.first "FALSE";is.singleExon "FALSE"
chr9	StringTie	exon	129282472	129282692	.	+	.	transcript_id "DNTX_00244654";transcript_type "noncoding";transcript_biotype "noncoding";exon_number "1";gene_id "XLOC_029906";gene_name "RP11-344B5.2";class_code "j";oId "Spleen_00391441";is.last "FALSE";novel_exon_id "nvl_exon198306";novel_exon_type "novel_TSS";is.first "TRUE";is.singleExon "FALSE"
chr9	StringTie	exon	129282930	129283058	.	+	.	transcript_id "DNTX_00244654";transcript_type "noncoding";transcript_biotype "noncoding";exon_number "2";gene_id "XLOC_029906";gene_name "RP11-344B5.2";class_code "j";oId "Spleen_00391441";is.last "FALSE";is.first "FALSE";is.singleExon "FALSE"
chr9	StringTie	exon	129285467	129290309	.	+	.	transcript_id "DNTX_00244654";transcript_type "noncoding";transcript_biotype "noncoding";exon_number "3";gene_id "XLOC_029906";gene_name "RP11-344B5.2";class_code "j";oId "Spleen_00391441";is.last "TRUE";novel_exon_id "nvl_exon198307";novel_exon_type "novel_TES";is.first "FALSE";is.singleExon "FALSE"
chr9	StringTie	gene	129328261	129328401	.	+	.	gene_id "XLOC_029907";gene_name "RP11-65J3.15";is.last "FALSE";is.first "FALSE";is.singleExon "FALSE"
chr9	StringTie	transcript	129328261	129328401	.	+	.	transcript_id "DNTX_00243494";transcript_type "noncoding";transcript_biotype "noncoding";gene_id "XLOC_029907";gene_name "RP11-65J3.15";class_code "=";oId "Nerve-Tibial_00406810";is.last "TRUE";is.first "TRUE";is.singleExon "TRUE"
chr9	StringTie	exon	129328261	129328401	.	+	.	transcript_id "DNTX_00243494";transcript_type "noncoding";transcript_biotype "noncoding";exon_number "1";gene_id "XLOC_029907";gene_name "RP11-65J3.15";class_code "=";oId "Nerve-Tibial_00406810";is.last "TRUE";is.first "TRUE";is.singleExon "TRUE"
chr9	transdecoder	gene	129332131	129359538	.	+	.	gene_id "XLOC_029908";gene_name "RP11-65J3.1";is.last "FALSE";is.first "FALSE";is.singleExon "FALSE"
chr9	StringTie	transcript	129332131	129347399	.	+	.	transcript_id "DNTX_00242095";transcript_type "noncoding";transcript_biotype "noncoding";gene_id "XLOC_029908";gene_name "RP11-65J3.1";class_code "j";oId "Cornea_Adult.Tissue_00770941";is.last "FALSE";is.first "FALSE";is.singleExon "FALSE"
chr9	StringTie	exon	129332131	129336988	.	+	.	transcript_id "DNTX_00242095";transcript_type "noncoding";transcript_biotype "noncoding";exon_number "1";gene_id "XLOC_029908";gene_name "RP11-65J3.1";class_code "j";oId "Cornea_Adult.Tissue_00770941";is.last "FALSE";novel_exon_id "nvl_exon198308";novel_exon_type "novel_TSS";is.first "TRUE";is.singleExon "FALSE"
chr9	StringTie	exon	129338792	129338917	.	+	.	transcript_id "DNTX_00242095";transcript_type "noncoding";transcript_biotype "noncoding";exon_number "2";gene_id "XLOC_029908";gene_name "RP11-65J3.1";class_code "j";oId "Cornea_Adult.Tissue_00770941";is.last "FALSE";is.first "FALSE";is.singleExon "FALSE"
chr9	StringTie	exon	129341832	129342043	.	+	.	transcript_id "DNTX_00242095";transcript_type "noncoding";transcript_biotype "noncoding";exon_number "3";gene_id "XLOC_029908";gene_name "RP11-65J3.1";class_code "j";oId "Cornea_Adult.Tissue_00770941";is.last "FALSE";is.first "FALSE";is.singleExon "FALSE"
chr9	StringTie	exon	129347226	129347399	.	+	.	transcript_id "DNTX_00242095";transcript_type "noncoding";transcript_biotype "noncoding";exon_number "4";gene_id "XLOC_029908";gene_name "RP11-65J3.1";class_code "j";oId "Cornea_Adult.Tissue_00770941";is.last "TRUE";is.first "FALSE";is.singleExon "FALSE"
chr9	transdecoder	transcript	129332300	129347464	.	+	.	transcript_id "DNTX_00241404";transcript_type "protein_coding";transcript_biotype "protein_coding";gene_id "XLOC_029908";gene_name "RP11-65J3.1";class_code "j";oId "Cornea_Adult.Tissue_00772884";is.last "FALSE";is.first "FALSE";is.singleExon "FALSE"
chr9	transdecoder	exon	129332300	129332473	.	+	.	transcript_id "DNTX_00241404";transcript_type "protein_coding";transcript_biotype "protein_coding";exon_number "1";gene_id "XLOC_029908";gene_name "RP11-65J3.1";class_code "j";oId "Cornea_Adult.Tissue_00772884";is.last "FALSE";is.first "TRUE";is.singleExon "FALSE"
chr9	transdecoder	exon	129333975	129334198	.	+	.	transcript_id "DNTX_00241404";transcript_type "protein_coding";transcript_biotype "protein_coding";exon_number "2";gene_id "XLOC_029908";gene_name "RP11-65J3.1";class_code "j";oId "Cornea_Adult.Tissue_00772884";is.last "FALSE";is.first "FALSE";is.singleExon "FALSE"
chr9	transdecoder	exon	129338792	129338917	.	+	.	transcript_id "DNTX_00241404";transcript_type "protein_coding";transcript_biotype "protein_coding";exon_number "3";gene_id "XLOC_029908";gene_name "RP11-65J3.1";class_code "j";oId "Cornea_Adult.Tissue_00772884";is.last "FALSE";is.first "FALSE";is.singleExon "FALSE"
chr9	transdecoder	exon	129341736	129342043	.	+	.	transcript_id "DNTX_00241404";transcript_type "protein_coding";transcript_biotype "protein_coding";exon_number "4";gene_id "XLOC_029908";gene_name "RP11-65J3.1";class_code "j";oId "Cornea_Adult.Tissue_00772884";is.last "FALSE";is.first "FALSE";is.singleExon "FALSE"
chr9	transdecoder	exon	129347226	129347464	.	+	.	transcript_id "DNTX_00241404";transcript_type "protein_coding";transcript_biotype "protein_coding";exon_number "5";gene_id "XLOC_029908";gene_name "RP11-65J3.1";class_code "j";oId "Cornea_Adult.Tissue_00772884";is.last "TRUE";is.first "FALSE";is.singleExon "FALSE"
chr9	transdecoder	five_prime_UTR	129332300	129332473	.	+	.	transcript_id "DNTX_00241404";transcript_type "protein_coding";transcript_biotype "protein_coding";gene_id "XLOC_029908";gene_name "RP11-65J3.1";class_code "j";oId "Cornea_Adult.Tissue_00772884";is.last "FALSE";is.first "TRUE";is.singleExon "FALSE"
chr9	transdecoder	five_prime_UTR	129333975	129334198	.	+	.	transcript_id "DNTX_00241404";transcript_type "protein_coding";transcript_biotype "protein_coding";gene_id "XLOC_029908";gene_name "RP11-65J3.1";class_code "j";oId "Cornea_Adult.Tissue_00772884";is.last "FALSE";is.first "FALSE";is.singleExon "FALSE"
chr9	transdecoder	five_prime_UTR	129338792	129338818	.	+	.	transcript_id "DNTX_00241404";transcript_type "protein_coding";transcript_biotype "protein_coding";gene_id "XLOC_029908";gene_name "RP11-65J3.1";class_code "j";oId "Cornea_Adult.Tissue_00772884";is.last "FALSE";is.first "FALSE";is.singleExon "FALSE"
chr9	transdecoder	start_codon	129338819	129338821	.	+	0	transcript_id "DNTX_00241404";transcript_type "protein_coding";transcript_biotype "protein_coding";gene_id "XLOC_029908";gene_name "RP11-65J3.1";class_code "j";oId "Cornea_Adult.Tissue_00772884";is.last "FALSE";is.first "FALSE";is.singleExon "FALSE"
chr9	transdecoder	CDS	129338819	129338917	.	+	0	transcript_id "DNTX_00241404";transcript_type "protein_coding";transcript_biotype "protein_coding";gene_id "XLOC_029908";gene_name "RP11-65J3.1";class_code "j";oId "Cornea_Adult.Tissue_00772884";is.last "FALSE";is.first "FALSE";is.singleExon "FALSE"
chr9	transdecoder	CDS	129341736	129341870	.	+	0	transcript_id "DNTX_00241404";transcript_type "protein_coding";transcript_biotype "protein_coding";gene_id "XLOC_029908";gene_name "RP11-65J3.1";class_code "j";oId "Cornea_Adult.Tissue_00772884";is.last "FALSE";is.first "FALSE";is.singleExon "FALSE"
chr9	transdecoder	stop_codon	129341871	129341873	.	+	0	transcript_id "DNTX_00241404";transcript_type "protein_coding";transcript_biotype "protein_coding";gene_id "XLOC_029908";gene_name "RP11-65J3.1";class_code "j";oId "Cornea_Adult.Tissue_00772884";is.last "FALSE";is.first "FALSE";is.singleExon "FALSE"
chr9	transdecoder	three_prime_UTR	129341874	129342043	.	+	.	transcript_id "DNTX_00241404";transcript_type "protein_coding";transcript_biotype "protein_coding";gene_id "XLOC_029908";gene_name "RP11-65J3.1";class_code "j";oId "Cornea_Adult.Tissue_00772884";is.last "FALSE";is.first "FALSE";is.singleExon "FALSE"
chr9	transdecoder	three_prime_UTR	129347226	129347464	.	+	.	transcript_id "DNTX_00241404";transcript_type "protein_coding";transcript_biotype "protein_coding";gene_id "XLOC_029908";gene_name "RP11-65J3.1";class_code "j";oId "Cornea_Adult.Tissue_00772884";is.last "TRUE";is.first "FALSE";is.singleExon "FALSE"
chr9	transdecoder	transcript	129332362	129347464	.	+	.	transcript_id "DNTX_00242800";transcript_type "protein_coding";transcript_biotype "protein_coding";gene_id "XLOC_029908";gene_name "RP11-65J3.1";class_code "j";oId "Cornea_Fetal.Tissue_00152778";is.last "FALSE";is.first "FALSE";is.singleExon "FALSE"
chr9	transdecoder	exon	129332362	129332473	.	+	.	transcript_id "DNTX_00242800";transcript_type "protein_coding";transcript_biotype "protein_coding";exon_number "1";gene_id "XLOC_029908";gene_name "RP11-65J3.1";class_code "j";oId "Cornea_Fetal.Tissue_00152778";is.last "FALSE";novel_exon_id "nvl_exon198309";novel_exon_type "novel_TSS";is.first "TRUE";is.singleExon "FALSE"
chr9	transdecoder	exon	129333921	129334198	.	+	.	transcript_id "DNTX_00242800";transcript_type "protein_coding";transcript_biotype "protein_coding";exon_number "2";gene_id "XLOC_029908";gene_name "RP11-65J3.1";class_code "j";oId "Cornea_Fetal.Tissue_00152778";is.last "FALSE";novel_exon_id "nvl_exon198310";novel_exon_type "A5SS";is.first "FALSE";is.singleExon "FALSE"
chr9	transdecoder	exon	129338792	129338917	.	+	.	transcript_id "DNTX_00242800";transcript_type "protein_coding";transcript_biotype "protein_coding";exon_number "3";gene_id "XLOC_029908";gene_name "RP11-65J3.1";class_code "j";oId "Cornea_Fetal.Tissue_00152778";is.last "FALSE";is.first "FALSE";is.singleExon "FALSE"
chr9	transdecoder	exon	129341736	129342043	.	+	.	transcript_id "DNTX_00242800";transcript_type "protein_coding";transcript_biotype "protein_coding";exon_number "4";gene_id "XLOC_029908";gene_name "RP11-65J3.1";class_code "j";oId "Cornea_Fetal.Tissue_00152778";is.last "FALSE";is.first "FALSE";is.singleExon "FALSE"
chr9	transdecoder	exon	129347226	129347464	.	+	.	transcript_id "DNTX_00242800";transcript_type "protein_coding";transcript_biotype "protein_coding";exon_number "5";gene_id "XLOC_029908";gene_name "RP11-65J3.1";class_code "j";oId "Cornea_Fetal.Tissue_00152778";is.last "TRUE";is.first "FALSE";is.singleExon "FALSE"
chr9	transdecoder	five_prime_UTR	129332362	129332473	.	+	.	transcript_id "DNTX_00242800";transcript_type "protein_coding";transcript_biotype "protein_coding";gene_id "XLOC_029908";gene_name "RP11-65J3.1";class_code "j";oId "Cornea_Fetal.Tissue_00152778";is.last "FALSE";novel_exon_id "nvl_exon198309";novel_exon_type "novel_TSS";is.first "TRUE";is.singleExon "FALSE"
chr9	transdecoder	five_prime_UTR	129333921	129334198	.	+	.	transcript_id "DNTX_00242800";transcript_type "protein_coding";transcript_biotype "protein_coding";gene_id "XLOC_029908";gene_name "RP11-65J3.1";class_code "j";oId "Cornea_Fetal.Tissue_00152778";is.last "FALSE";novel_exon_id "nvl_exon198310";novel_exon_type "A5SS";is.first "FALSE";is.singleExon "FALSE"
chr9	transdecoder	five_prime_UTR	129338792	129338818	.	+	.	transcript_id "DNTX_00242800";transcript_type "protein_coding";transcript_biotype "protein_coding";gene_id "XLOC_029908";gene_name "RP11-65J3.1";class_code "j";oId "Cornea_Fetal.Tissue_00152778";is.last "FALSE";is.first "FALSE";is.singleExon "FALSE"
chr9	transdecoder	start_codon	129338819	129338821	.	+	0	transcript_id "DNTX_00242800";transcript_type "protein_coding";transcript_biotype "protein_coding";gene_id "XLOC_029908";gene_name "RP11-65J3.1";class_code "j";oId "Cornea_Fetal.Tissue_00152778";is.last "FALSE";is.first "FALSE";is.singleExon "FALSE"
chr9	transdecoder	CDS	129338819	129338917	.	+	0	transcript_id "DNTX_00242800";transcript_type "protein_coding";transcript_biotype "protein_coding";gene_id "XLOC_029908";gene_name "RP11-65J3.1";class_code "j";oId "Cornea_Fetal.Tissue_00152778";is.last "FALSE";is.first "FALSE";is.singleExon "FALSE"
chr9	transdecoder	CDS	129341736	129341870	.	+	0	transcript_id "DNTX_00242800";transcript_type "protein_coding";transcript_biotype "protein_coding";gene_id "XLOC_029908";gene_name "RP11-65J3.1";class_code "j";oId "Cornea_Fetal.Tissue_00152778";is.last "FALSE";is.first "FALSE";is.singleExon "FALSE"
chr9	transdecoder	stop_codon	129341871	129341873	.	+	0	transcript_id "DNTX_00242800";transcript_type "protein_coding";transcript_biotype "protein_coding";gene_id "XLOC_029908";gene_name "RP11-65J3.1";class_code "j";oId "Cornea_Fetal.Tissue_00152778";is.last "FALSE";is.first "FALSE";is.singleExon "FALSE"
chr9	transdecoder	three_prime_UTR	129341874	129342043	.	+	.	transcript_id "DNTX_00242800";transcript_type "protein_coding";transcript_biotype "protein_coding";gene_id "XLOC_029908";gene_name "RP11-65J3.1";class_code "j";oId "Cornea_Fetal.Tissue_00152778";is.last "FALSE";is.first "FALSE";is.singleExon "FALSE"
chr9	transdecoder	three_prime_UTR	129347226	129347464	.	+	.	transcript_id "DNTX_00242800";transcript_type "protein_coding";transcript_biotype "protein_coding";gene_id "XLOC_029908";gene_name "RP11-65J3.1";class_code "j";oId "Cornea_Fetal.Tissue_00152778";is.last "TRUE";is.first "FALSE";is.singleExon "FALSE"
chr9	StringTie	transcript	129333701	129347399	.	+	.	transcript_id "DNTX_00242801";transcript_type "noncoding";transcript_biotype "noncoding";gene_id "XLOC_029908";gene_name "RP11-65J3.1";class_code "j";oId "Cornea_Fetal.Tissue_00153293";is.last "FALSE";is.first "FALSE";is.singleExon "FALSE"
chr9	StringTie	exon	129333701	129334198	.	+	.	transcript_id "DNTX_00242801";transcript_type "noncoding";transcript_biotype "noncoding";exon_number "1";gene_id "XLOC_029908";gene_name "RP11-65J3.1";class_code "j";oId "Cornea_Fetal.Tissue_00153293";is.last "FALSE";novel_exon_id "nvl_exon198311";novel_exon_type "novel_TSS";is.first "TRUE";is.singleExon "FALSE"
chr9	StringTie	exon	129338792	129338917	.	+	.	transcript_id "DNTX_00242801";transcript_type "noncoding";transcript_biotype "noncoding";exon_number "2";gene_id "XLOC_029908";gene_name "RP11-65J3.1";class_code "j";oId "Cornea_Fetal.Tissue_00153293";is.last "FALSE";is.first "FALSE";is.singleExon "FALSE"
chr9	StringTie	exon	129341832	129342043	.	+	.	transcript_id "DNTX_00242801";transcript_type "noncoding";transcript_biotype "noncoding";exon_number "3";gene_id "XLOC_029908";gene_name "RP11-65J3.1";class_code "j";oId "Cornea_Fetal.Tissue_00153293";is.last "FALSE";is.first "FALSE";is.singleExon "FALSE"
chr9	StringTie	exon	129347226	129347399	.	+	.	transcript_id "DNTX_00242801";transcript_type "noncoding";transcript_biotype "noncoding";exon_number "4";gene_id "XLOC_029908";gene_name "RP11-65J3.1";class_code "j";oId "Cornea_Fetal.Tissue_00153293";is.last "TRUE";is.first "FALSE";is.singleExon "FALSE"
chr9	transdecoder	transcript	129333906	129347399	.	+	.	transcript_id "DNTX_00237784";transcript_type "protein_coding";transcript_biotype "protein_coding";gene_id "XLOC_029908";gene_name "RP11-65J3.1";class_code "=";oId "ESC_Stem.Cell.Line_00371802";is.last "FALSE";is.first "FALSE";is.singleExon "FALSE"
chr9	transdecoder	exon	129333906	129334198	.	+	.	transcript_id "DNTX_00237784";transcript_type "protein_coding";transcript_biotype "protein_coding";exon_number "1";gene_id "XLOC_029908";gene_name "RP11-65J3.1";class_code "=";oId "ESC_Stem.Cell.Line_00371802";is.last "FALSE";is.first "TRUE";is.singleExon "FALSE"
chr9	transdecoder	exon	129338792	129338917	.	+	.	transcript_id "DNTX_00237784";transcript_type "protein_coding";transcript_biotype "protein_coding";exon_number "2";gene_id "XLOC_029908";gene_name "RP11-65J3.1";class_code "=";oId "ESC_Stem.Cell.Line_00371802";is.last "FALSE";is.first "FALSE";is.singleExon "FALSE"
chr9	transdecoder	exon	129341736	129342043	.	+	.	transcript_id "DNTX_00237784";transcript_type "protein_coding";transcript_biotype "protein_coding";exon_number "3";gene_id "XLOC_029908";gene_name "RP11-65J3.1";class_code "=";oId "ESC_Stem.Cell.Line_00371802";is.last "FALSE";is.first "FALSE";is.singleExon "FALSE"
chr9	transdecoder	exon	129347226	129347399	.	+	.	transcript_id "DNTX_00237784";transcript_type "protein_coding";transcript_biotype "protein_coding";exon_number "4";gene_id "XLOC_029908";gene_name "RP11-65J3.1";class_code "=";oId "ESC_Stem.Cell.Line_00371802";is.last "TRUE";is.first "FALSE";is.singleExon "FALSE"
chr9	transdecoder	five_prime_UTR	129333906	129334198	.	+	.	transcript_id "DNTX_00237784";transcript_type "protein_coding";transcript_biotype "protein_coding";gene_id "XLOC_029908";gene_name "RP11-65J3.1";class_code "=";oId "ESC_Stem.Cell.Line_00371802";is.last "FALSE";is.first "TRUE";is.singleExon "FALSE"
chr9	transdecoder	five_prime_UTR	129338792	129338818	.	+	.	transcript_id "DNTX_00237784";transcript_type "protein_coding";transcript_biotype "protein_coding";gene_id "XLOC_029908";gene_name "RP11-65J3.1";class_code "=";oId "ESC_Stem.Cell.Line_00371802";is.last "FALSE";is.first "FALSE";is.singleExon "FALSE"
chr9	transdecoder	start_codon	129338819	129338821	.	+	0	transcript_id "DNTX_00237784";transcript_type "protein_coding";transcript_biotype "protein_coding";gene_id "XLOC_029908";gene_name "RP11-65J3.1";class_code "=";oId "ESC_Stem.Cell.Line_00371802";is.last "FALSE";is.first "FALSE";is.singleExon "FALSE"
chr9	transdecoder	CDS	129338819	129338917	.	+	0	transcript_id "DNTX_00237784";transcript_type "protein_coding";transcript_biotype "protein_coding";gene_id "XLOC_029908";gene_name "RP11-65J3.1";class_code "=";oId "ESC_Stem.Cell.Line_00371802";is.last "FALSE";is.first "FALSE";is.singleExon "FALSE"
chr9	transdecoder	CDS	129341736	129341870	.	+	0	transcript_id "DNTX_00237784";transcript_type "protein_coding";transcript_biotype "protein_coding";gene_id "XLOC_029908";gene_name "RP11-65J3.1";class_code "=";oId "ESC_Stem.Cell.Line_00371802";is.last "FALSE";is.first "FALSE";is.singleExon "FALSE"
chr9	transdecoder	stop_codon	129341871	129341873	.	+	0	transcript_id "DNTX_00237784";transcript_type "protein_coding";transcript_biotype "protein_coding";gene_id "XLOC_029908";gene_name "RP11-65J3.1";class_code "=";oId "ESC_Stem.Cell.Line_00371802";is.last "FALSE";is.first "FALSE";is.singleExon "FALSE"
chr9	transdecoder	three_prime_UTR	129341874	129342043	.	+	.	transcript_id "DNTX_00237784";transcript_type "protein_coding";transcript_biotype "protein_coding";gene_id "XLOC_029908";gene_name "RP11-65J3.1";class_code "=";oId "ESC_Stem.Cell.Line_00371802";is.last "FALSE";is.first "FALSE";is.singleExon "FALSE"
chr9	transdecoder	three_prime_UTR	129347226	129347399	.	+	.	transcript_id "DNTX_00237784";transcript_type "protein_coding";transcript_biotype "protein_coding";gene_id "XLOC_029908";gene_name "RP11-65J3.1";class_code "=";oId "ESC_Stem.Cell.Line_00371802";is.last "TRUE";is.first "FALSE";is.singleExon "FALSE"
chr9	StringTie	transcript	129335900	129347399	.	+	.	transcript_id "DNTX_00238840";transcript_type "noncoding";transcript_biotype "noncoding";gene_id "XLOC_029908";gene_name "RP11-65J3.1";class_code "j";oId "Cells-Transformedfibroblasts_00294475";is.last "FALSE";is.first "FALSE";is.singleExon "FALSE"
chr9	StringTie	exon	129335900	129336988	.	+	.	transcript_id "DNTX_00238840";transcript_type "noncoding";transcript_biotype "noncoding";exon_number "1";gene_id "XLOC_029908";gene_name "RP11-65J3.1";class_code "j";oId "Cells-Transformedfibroblasts_00294475";is.last "FALSE";novel_exon_id "nvl_exon198312";novel_exon_type "novel_TSS";is.first "TRUE";is.singleExon "FALSE"
chr9	StringTie	exon	129338792	129338917	.	+	.	transcript_id "DNTX_00238840";transcript_type "noncoding";transcript_biotype "noncoding";exon_number "2";gene_id "XLOC_029908";gene_name "RP11-65J3.1";class_code "j";oId "Cells-Transformedfibroblasts_00294475";is.last "FALSE";is.first "FALSE";is.singleExon "FALSE"
chr9	StringTie	exon	129341350	129342043	.	+	.	transcript_id "DNTX_00238840";transcript_type "noncoding";transcript_biotype "noncoding";exon_number "3";gene_id "XLOC_029908";gene_name "RP11-65J3.1";class_code "j";oId "Cells-Transformedfibroblasts_00294475";is.last "FALSE";novel_exon_id "nvl_exon198313";novel_exon_type "A5SS";is.first "FALSE";is.singleExon "FALSE"
chr9	StringTie	exon	129347226	129347399	.	+	.	transcript_id "DNTX_00238840";transcript_type "noncoding";transcript_biotype "noncoding";exon_number "4";gene_id "XLOC_029908";gene_name "RP11-65J3.1";class_code "j";oId "Cells-Transformedfibroblasts_00294475";is.last "TRUE";is.first "FALSE";is.singleExon "FALSE"
chr9	StringTie	transcript	129336879	129347464	.	+	.	transcript_id "DNTX_00236898";transcript_type "noncoding";transcript_biotype "noncoding";gene_id "XLOC_029908";gene_name "RP11-65J3.1";class_code "=";oId "RPE_Fetal.Tissue_00678282";is.last "FALSE";is.first "FALSE";is.singleExon "FALSE"
chr9	StringTie	exon	129336879	129336988	.	+	.	transcript_id "DNTX_00236898";transcript_type "noncoding";transcript_biotype "noncoding";exon_number "1";gene_id "XLOC_029908";gene_name "RP11-65J3.1";class_code "=";oId "RPE_Fetal.Tissue_00678282";is.last "FALSE";is.first "TRUE";is.singleExon "FALSE"
chr9	StringTie	exon	129338792	129338917	.	+	.	transcript_id "DNTX_00236898";transcript_type "noncoding";transcript_biotype "noncoding";exon_number "2";gene_id "XLOC_029908";gene_name "RP11-65J3.1";class_code "=";oId "RPE_Fetal.Tissue_00678282";is.last "FALSE";is.first "FALSE";is.singleExon "FALSE"
chr9	StringTie	exon	129341736	129342043	.	+	.	transcript_id "DNTX_00236898";transcript_type "noncoding";transcript_biotype "noncoding";exon_number "3";gene_id "XLOC_029908";gene_name "RP11-65J3.1";class_code "=";oId "RPE_Fetal.Tissue_00678282";is.last "FALSE";is.first "FALSE";is.singleExon "FALSE"
chr9	StringTie	exon	129347226	129347464	.	+	.	transcript_id "DNTX_00236898";transcript_type "noncoding";transcript_biotype "noncoding";exon_number "4";gene_id "XLOC_029908";gene_name "RP11-65J3.1";class_code "=";oId "RPE_Fetal.Tissue_00678282";is.last "TRUE";is.first "FALSE";is.singleExon "FALSE"
chr9	transdecoder	transcript	129336893	129347464	.	+	.	transcript_id "DNTX_00244126";transcript_type "protein_coding";transcript_biotype "protein_coding";gene_id "XLOC_029908";gene_name "RP11-65J3.1";class_code "n";oId "Kidney-Cortex_00374578";is.last "FALSE";is.first "FALSE";is.singleExon "FALSE"
chr9	transdecoder	exon	129336893	129336988	.	+	.	transcript_id "DNTX_00244126";transcript_type "protein_coding";transcript_biotype "protein_coding";exon_number "1";gene_id "XLOC_029908";gene_name "RP11-65J3.1";class_code "n";oId "Kidney-Cortex_00374578";is.last "FALSE";novel_exon_id "nvl_exon198314";novel_exon_type "novel_TSS";is.first "TRUE";is.singleExon "FALSE"
chr9	transdecoder	exon	129338792	129342043	.	+	.	transcript_id "DNTX_00244126";transcript_type "protein_coding";transcript_biotype "protein_coding";exon_number "2";gene_id "XLOC_029908";gene_name "RP11-65J3.1";class_code "n";oId "Kidney-Cortex_00374578";is.last "FALSE";novel_exon_id "nvl_exon198315";novel_exon_type "RI";is.first "FALSE";is.singleExon "FALSE"
chr9	transdecoder	exon	129347226	129347464	.	+	.	transcript_id "DNTX_00244126";transcript_type "protein_coding";transcript_biotype "protein_coding";exon_number "3";gene_id "XLOC_029908";gene_name "RP11-65J3.1";class_code "n";oId "Kidney-Cortex_00374578";is.last "TRUE";is.first "FALSE";is.singleExon "FALSE"
chr9	transdecoder	five_prime_UTR	129336893	129336988	.	+	.	transcript_id "DNTX_00244126";transcript_type "protein_coding";transcript_biotype "protein_coding";gene_id "XLOC_029908";gene_name "RP11-65J3.1";class_code "n";oId "Kidney-Cortex_00374578";is.last "FALSE";novel_exon_id "nvl_exon198314";novel_exon_type "novel_TSS";is.first "TRUE";is.singleExon "FALSE"
chr9	transdecoder	five_prime_UTR	129338792	129341252	.	+	.	transcript_id "DNTX_00244126";transcript_type "protein_coding";transcript_biotype "protein_coding";gene_id "XLOC_029908";gene_name "RP11-65J3.1";class_code "n";oId "Kidney-Cortex_00374578";is.last "FALSE";is.first "FALSE";is.singleExon "FALSE"
chr9	transdecoder	start_codon	129341253	129341255	.	+	0	transcript_id "DNTX_00244126";transcript_type "protein_coding";transcript_biotype "protein_coding";gene_id "XLOC_029908";gene_name "RP11-65J3.1";class_code "n";oId "Kidney-Cortex_00374578";is.last "FALSE";is.first "FALSE";is.singleExon "FALSE"
chr9	transdecoder	CDS	129341253	129341546	.	+	0	transcript_id "DNTX_00244126";transcript_type "protein_coding";transcript_biotype "protein_coding";gene_id "XLOC_029908";gene_name "RP11-65J3.1";class_code "n";oId "Kidney-Cortex_00374578";is.last "FALSE";is.first "FALSE";is.singleExon "FALSE"
chr9	transdecoder	stop_codon	129341547	129341549	.	+	0	transcript_id "DNTX_00244126";transcript_type "protein_coding";transcript_biotype "protein_coding";gene_id "XLOC_029908";gene_name "RP11-65J3.1";class_code "n";oId "Kidney-Cortex_00374578";is.last "FALSE";is.first "FALSE";is.singleExon "FALSE"
chr9	transdecoder	three_prime_UTR	129341550	129342043	.	+	.	transcript_id "DNTX_00244126";transcript_type "protein_coding";transcript_biotype "protein_coding";gene_id "XLOC_029908";gene_name "RP11-65J3.1";class_code "n";oId "Kidney-Cortex_00374578";is.last "FALSE";is.first "FALSE";is.singleExon "FALSE"
chr9	transdecoder	three_prime_UTR	129347226	129347464	.	+	.	transcript_id "DNTX_00244126";transcript_type "protein_coding";transcript_biotype "protein_coding";gene_id "XLOC_029908";gene_name "RP11-65J3.1";class_code "n";oId "Kidney-Cortex_00374578";is.last "TRUE";is.first "FALSE";is.singleExon "FALSE"
chr9	StringTie	transcript	129341450	129347475	.	+	.	transcript_id "DNTX_00242096";transcript_type "noncoding";transcript_biotype "noncoding";gene_id "XLOC_029908";gene_name "RP11-65J3.1";class_code "j";oId "Cornea_Adult.Tissue_00767835";is.last "FALSE";is.first "FALSE";is.singleExon "FALSE"
chr9	StringTie	exon	129341450	129342043	.	+	.	transcript_id "DNTX_00242096";transcript_type "noncoding";transcript_biotype "noncoding";exon_number "1";gene_id "XLOC_029908";gene_name "RP11-65J3.1";class_code "j";oId "Cornea_Adult.Tissue_00767835";is.last "FALSE";novel_exon_id "nvl_exon198316";novel_exon_type "novel_TSS";is.first "TRUE";is.singleExon "FALSE"
chr9	StringTie	exon	129347226	129347475	.	+	.	transcript_id "DNTX_00242096";transcript_type "noncoding";transcript_biotype "noncoding";exon_number "2";gene_id "XLOC_029908";gene_name "RP11-65J3.1";class_code "j";oId "Cornea_Adult.Tissue_00767835";is.last "TRUE";novel_exon_id "nvl_exon198317";novel_exon_type "novel_TES";is.first "FALSE";is.singleExon "FALSE"
chr9	StringTie	transcript	129341843	129359538	.	+	.	transcript_id "DNTX_00239168";transcript_type "noncoding";transcript_biotype "noncoding";gene_id "XLOC_029908";gene_name "RP11-65J3.1";class_code "=";oId "Brain-Nucleusaccumbensbasalganglia_00413252";is.last "FALSE";is.first "FALSE";is.singleExon "FALSE"
chr9	StringTie	exon	129341843	129342043	.	+	.	transcript_id "DNTX_00239168";transcript_type "noncoding";transcript_biotype "noncoding";exon_number "1";gene_id "XLOC_029908";gene_name "RP11-65J3.1";class_code "=";oId "Brain-Nucleusaccumbensbasalganglia_00413252";is.last "FALSE";is.first "TRUE";is.singleExon "FALSE"
chr9	StringTie	exon	129355458	129355598	.	+	.	transcript_id "DNTX_00239168";transcript_type "noncoding";transcript_biotype "noncoding";exon_number "2";gene_id "XLOC_029908";gene_name "RP11-65J3.1";class_code "=";oId "Brain-Nucleusaccumbensbasalganglia_00413252";is.last "FALSE";is.first "FALSE";is.singleExon "FALSE"
chr9	StringTie	exon	129359336	129359538	.	+	.	transcript_id "DNTX_00239168";transcript_type "noncoding";transcript_biotype "noncoding";exon_number "3";gene_id "XLOC_029908";gene_name "RP11-65J3.1";class_code "=";oId "Brain-Nucleusaccumbensbasalganglia_00413252";is.last "TRUE";is.first "FALSE";is.singleExon "FALSE"
chr9	transdecoder	gene	129438216	129439118	.	+	.	gene_id "XLOC_029909";gene_name "RP11-65J3.2";is.last "FALSE";is.first "FALSE";is.singleExon "FALSE"
chr9	transdecoder	transcript	129438216	129439118	.	+	.	transcript_id "DNTX_00244127";transcript_type "protein_coding";transcript_biotype "protein_coding";gene_id "XLOC_029909";gene_name "RP11-65J3.2";class_code "=";oId "Kidney-Cortex_00372963";is.last "FALSE";is.first "FALSE";is.singleExon "FALSE"
chr9	transdecoder	exon	129438216	129438659	.	+	.	transcript_id "DNTX_00244127";transcript_type "protein_coding";transcript_biotype "protein_coding";exon_number "1";gene_id "XLOC_029909";gene_name "RP11-65J3.2";class_code "=";oId "Kidney-Cortex_00372963";is.last "FALSE";is.first "TRUE";is.singleExon "FALSE"
chr9	transdecoder	exon	129438763	129439118	.	+	.	transcript_id "DNTX_00244127";transcript_type "protein_coding";transcript_biotype "protein_coding";exon_number "2";gene_id "XLOC_029909";gene_name "RP11-65J3.2";class_code "=";oId "Kidney-Cortex_00372963";is.last "TRUE";is.first "FALSE";is.singleExon "FALSE"
chr9	transdecoder	five_prime_UTR	129438216	129438472	.	+	.	transcript_id "DNTX_00244127";transcript_type "protein_coding";transcript_biotype "protein_coding";gene_id "XLOC_029909";gene_name "RP11-65J3.2";class_code "=";oId "Kidney-Cortex_00372963";is.last "FALSE";is.first "FALSE";is.singleExon "FALSE"
chr9	transdecoder	start_codon	129438473	129438475	.	+	0	transcript_id "DNTX_00244127";transcript_type "protein_coding";transcript_biotype "protein_coding";gene_id "XLOC_029909";gene_name "RP11-65J3.2";class_code "=";oId "Kidney-Cortex_00372963";is.last "FALSE";is.first "FALSE";is.singleExon "FALSE"
chr9	transdecoder	CDS	129438473	129438659	.	+	0	transcript_id "DNTX_00244127";transcript_type "protein_coding";transcript_biotype "protein_coding";gene_id "XLOC_029909";gene_name "RP11-65J3.2";class_code "=";oId "Kidney-Cortex_00372963";is.last "FALSE";is.first "FALSE";is.singleExon "FALSE"
chr9	transdecoder	CDS	129438763	129438785	.	+	2	transcript_id "DNTX_00244127";transcript_type "protein_coding";transcript_biotype "protein_coding";gene_id "XLOC_029909";gene_name "RP11-65J3.2";class_code "=";oId "Kidney-Cortex_00372963";is.last "FALSE";is.first "FALSE";is.singleExon "FALSE"
chr9	transdecoder	stop_codon	129438786	129438788	.	+	0	transcript_id "DNTX_00244127";transcript_type "protein_coding";transcript_biotype "protein_coding";gene_id "XLOC_029909";gene_name "RP11-65J3.2";class_code "=";oId "Kidney-Cortex_00372963";is.last "FALSE";is.first "FALSE";is.singleExon "FALSE"
chr9	transdecoder	three_prime_UTR	129438789	129439118	.	+	.	transcript_id "DNTX_00244127";transcript_type "protein_coding";transcript_biotype "protein_coding";gene_id "XLOC_029909";gene_name "RP11-65J3.2";class_code "=";oId "Kidney-Cortex_00372963";is.last "FALSE";is.first "FALSE";is.singleExon "FALSE"
chr9	StringTie	gene	129460653	129464172	.	+	.	gene_id "XLOC_029910";gene_name "DNTX_00243914";is.last "FALSE";is.first "FALSE";is.singleExon "FALSE"
chr9	StringTie	transcript	129460653	129464172	.	+	.	transcript_id "DNTX_00243914";transcript_type "noncoding";transcript_biotype "noncoding";gene_id "XLOC_029910";gene_name "DNTX_00243914";class_code "u";oId "Pituitary_00438325";is.last "TRUE";is.first "TRUE";is.singleExon "TRUE"
chr9	StringTie	exon	129460653	129464172	.	+	.	transcript_id "DNTX_00243914";transcript_type "noncoding";transcript_biotype "noncoding";exon_number "1";gene_id "XLOC_029910";gene_name "DNTX_00243914";class_code "u";oId "Pituitary_00438325";is.last "TRUE";is.first "TRUE";is.singleExon "TRUE"
chr9	StringTie	gene	129488545	129514056	.	+	.	gene_id "XLOC_029911";gene_name "RP11-492E3.1";is.last "FALSE";is.first "FALSE";is.singleExon "FALSE"
chr9	StringTie	transcript	129488545	129504274	.	+	.	transcript_id "DNTX_00235796";transcript_type "noncoding";transcript_biotype "noncoding";gene_id "XLOC_029911";gene_name "RP11-492E3.1";class_code "=";oId "Pancreas_00346644";is.last "FALSE";is.first "FALSE";is.singleExon "FALSE"
chr9	StringTie	exon	129488545	129489299	.	+	.	transcript_id "DNTX_00235796";transcript_type "noncoding";transcript_biotype "noncoding";exon_number "1";gene_id "XLOC_029911";gene_name "RP11-492E3.1";class_code "=";oId "Pancreas_00346644";is.last "FALSE";is.first "TRUE";is.singleExon "FALSE"
chr9	StringTie	exon	129493416	129493595	.	+	.	transcript_id "DNTX_00235796";transcript_type "noncoding";transcript_biotype "noncoding";exon_number "2";gene_id "XLOC_029911";gene_name "RP11-492E3.1";class_code "=";oId "Pancreas_00346644";is.last "FALSE";is.first "FALSE";is.singleExon "FALSE"
chr9	StringTie	exon	129503323	129504274	.	+	.	transcript_id "DNTX_00235796";transcript_type "noncoding";transcript_biotype "noncoding";exon_number "3";gene_id "XLOC_029911";gene_name "RP11-492E3.1";class_code "=";oId "Pancreas_00346644";is.last "TRUE";is.first "FALSE";is.singleExon "FALSE"
chr9	StringTie	transcript	129488545	129514056	.	+	.	transcript_id "DNTX_00235797";transcript_type "noncoding";transcript_biotype "noncoding";gene_id "XLOC_029911";gene_name "RP11-492E3.1";class_code "j";oId "Adipose-VisceralOmentum_00359290";is.last "FALSE";is.first "FALSE";is.singleExon "FALSE"
chr9	StringTie	exon	129488545	129489299	.	+	.	transcript_id "DNTX_00235797";transcript_type "noncoding";transcript_biotype "noncoding";exon_number "1";gene_id "XLOC_029911";gene_name "RP11-492E3.1";class_code "j";oId "Adipose-VisceralOmentum_00359290";is.last "FALSE";is.first "TRUE";is.singleExon "FALSE"
chr9	StringTie	exon	129493419	129493595	.	+	.	transcript_id "DNTX_00235797";transcript_type "noncoding";transcript_biotype "noncoding";exon_number "2";gene_id "XLOC_029911";gene_name "RP11-492E3.1";class_code "j";oId "Adipose-VisceralOmentum_00359290";is.last "FALSE";is.first "FALSE";is.singleExon "FALSE"
chr9	StringTie	exon	129503323	129514056	.	+	.	transcript_id "DNTX_00235797";transcript_type "noncoding";transcript_biotype "noncoding";exon_number "3";gene_id "XLOC_029911";gene_name "RP11-492E3.1";class_code "j";oId "Adipose-VisceralOmentum_00359290";is.last "TRUE";novel_exon_id "nvl_exon198318";novel_exon_type "novel_TES";is.first "FALSE";is.singleExon "FALSE"
chr9	StringTie	transcript	129488578	129513727	.	+	.	transcript_id "DNTX_00236899";transcript_type "noncoding";transcript_biotype "noncoding";gene_id "XLOC_029911";gene_name "RP11-492E3.1";class_code "j";oId "Breast-MammaryTissue_00387934";is.last "FALSE";is.first "FALSE";is.singleExon "FALSE"
chr9	StringTie	exon	129488578	129489299	.	+	.	transcript_id "DNTX_00236899";transcript_type "noncoding";transcript_biotype "noncoding";exon_number "1";gene_id "XLOC_029911";gene_name "RP11-492E3.1";class_code "j";oId "Breast-MammaryTissue_00387934";is.last "FALSE";novel_exon_id "nvl_exon198319";novel_exon_type "novel_TSS";is.first "TRUE";is.singleExon "FALSE"
chr9	StringTie	exon	129493419	129493595	.	+	.	transcript_id "DNTX_00236899";transcript_type "noncoding";transcript_biotype "noncoding";exon_number "2";gene_id "XLOC_029911";gene_name "RP11-492E3.1";class_code "j";oId "Breast-MammaryTissue_00387934";is.last "FALSE";is.first "FALSE";is.singleExon "FALSE"
chr9	StringTie	exon	129502397	129503139	.	+	.	transcript_id "DNTX_00236899";transcript_type "noncoding";transcript_biotype "noncoding";exon_number "3";gene_id "XLOC_029911";gene_name "RP11-492E3.1";class_code "j";oId "Breast-MammaryTissue_00387934";is.last "FALSE";is.first "FALSE";is.singleExon "FALSE"
chr9	StringTie	exon	129503323	129513727	.	+	.	transcript_id "DNTX_00236899";transcript_type "noncoding";transcript_biotype "noncoding";exon_number "4";gene_id "XLOC_029911";gene_name "RP11-492E3.1";class_code "j";oId "Breast-MammaryTissue_00387934";is.last "TRUE";novel_exon_id "nvl_exon198320";novel_exon_type "novel_TES";is.first "FALSE";is.singleExon "FALSE"
chr9	StringTie	transcript	129488629	129513683	.	+	.	transcript_id "DNTX_00240859";transcript_type "noncoding";transcript_biotype "noncoding";gene_id "XLOC_029911";gene_name "RP11-492E3.1";class_code "j";oId "Thyroid_00380106";is.last "FALSE";is.first "FALSE";is.singleExon "FALSE"
chr9	StringTie	exon	129488629	129489299	.	+	.	transcript_id "DNTX_00240859";transcript_type "noncoding";transcript_biotype "noncoding";exon_number "1";gene_id "XLOC_029911";gene_name "RP11-492E3.1";class_code "j";oId "Thyroid_00380106";is.last "FALSE";novel_exon_id "nvl_exon198321";novel_exon_type "novel_TSS";is.first "TRUE";is.singleExon "FALSE"
chr9	StringTie	exon	129493416	129493595	.	+	.	transcript_id "DNTX_00240859";transcript_type "noncoding";transcript_biotype "noncoding";exon_number "2";gene_id "XLOC_029911";gene_name "RP11-492E3.1";class_code "j";oId "Thyroid_00380106";is.last "FALSE";is.first "FALSE";is.singleExon "FALSE"
chr9	StringTie	exon	129502397	129503139	.	+	.	transcript_id "DNTX_00240859";transcript_type "noncoding";transcript_biotype "noncoding";exon_number "3";gene_id "XLOC_029911";gene_name "RP11-492E3.1";class_code "j";oId "Thyroid_00380106";is.last "FALSE";is.first "FALSE";is.singleExon "FALSE"
chr9	StringTie	exon	129503323	129513683	.	+	.	transcript_id "DNTX_00240859";transcript_type "noncoding";transcript_biotype "noncoding";exon_number "4";gene_id "XLOC_029911";gene_name "RP11-492E3.1";class_code "j";oId "Thyroid_00380106";is.last "TRUE";novel_exon_id "nvl_exon198322";novel_exon_type "RI";is.first "FALSE";is.singleExon "FALSE"
chr9	StringTie	transcript	129488639	129513762	.	+	.	transcript_id "DNTX_00239727";transcript_type "noncoding";transcript_biotype "noncoding";gene_id "XLOC_029911";gene_name "RP11-492E3.1";class_code "j";oId "WholeBlood_00312541";is.last "FALSE";is.first "FALSE";is.singleExon "FALSE"
chr9	StringTie	exon	129488639	129489299	.	+	.	transcript_id "DNTX_00239727";transcript_type "noncoding";transcript_biotype "noncoding";exon_number "1";gene_id "XLOC_029911";gene_name "RP11-492E3.1";class_code "j";oId "WholeBlood_00312541";is.last "FALSE";novel_exon_id "nvl_exon198323";novel_exon_type "novel_TSS";is.first "TRUE";is.singleExon "FALSE"
chr9	StringTie	exon	129493419	129493595	.	+	.	transcript_id "DNTX_00239727";transcript_type "noncoding";transcript_biotype "noncoding";exon_number "2";gene_id "XLOC_029911";gene_name "RP11-492E3.1";class_code "j";oId "WholeBlood_00312541";is.last "FALSE";is.first "FALSE";is.singleExon "FALSE"
chr9	StringTie	exon	129503323	129505043	.	+	.	transcript_id "DNTX_00239727";transcript_type "noncoding";transcript_biotype "noncoding";exon_number "3";gene_id "XLOC_029911";gene_name "RP11-492E3.1";class_code "j";oId "WholeBlood_00312541";is.last "FALSE";novel_exon_id "nvl_exon198324";novel_exon_type "RI";is.first "FALSE";is.singleExon "FALSE"
chr9	StringTie	exon	129513419	129513762	.	+	.	transcript_id "DNTX_00239727";transcript_type "noncoding";transcript_biotype "noncoding";exon_number "4";gene_id "XLOC_029911";gene_name "RP11-492E3.1";class_code "j";oId "WholeBlood_00312541";is.last "TRUE";novel_exon_id "nvl_exon198325";novel_exon_type "novel_TES";is.first "FALSE";is.singleExon "FALSE"
chr9	StringTie	transcript	129488664	129513668	.	+	.	transcript_id "DNTX_00244492";transcript_type "noncoding";transcript_biotype "noncoding";gene_id "XLOC_029911";gene_name "RP11-492E3.1";class_code "j";oId "Artery-Aorta_00362751";is.last "FALSE";is.first "FALSE";is.singleExon "FALSE"
chr9	StringTie	exon	129488664	129489299	.	+	.	transcript_id "DNTX_00244492";transcript_type "noncoding";transcript_biotype "noncoding";exon_number "1";gene_id "XLOC_029911";gene_name "RP11-492E3.1";class_code "j";oId "Artery-Aorta_00362751";is.last "FALSE";novel_exon_id "nvl_exon198326";novel_exon_type "novel_TSS";is.first "TRUE";is.singleExon "FALSE"
chr9	StringTie	exon	129493419	129493595	.	+	.	transcript_id "DNTX_00244492";transcript_type "noncoding";transcript_biotype "noncoding";exon_number "2";gene_id "XLOC_029911";gene_name "RP11-492E3.1";class_code "j";oId "Artery-Aorta_00362751";is.last "FALSE";is.first "FALSE";is.singleExon "FALSE"
chr9	StringTie	exon	129502397	129503139	.	+	.	transcript_id "DNTX_00244492";transcript_type "noncoding";transcript_biotype "noncoding";exon_number "3";gene_id "XLOC_029911";gene_name "RP11-492E3.1";class_code "j";oId "Artery-Aorta_00362751";is.last "FALSE";is.first "FALSE";is.singleExon "FALSE"
chr9	StringTie	exon	129503323	129503672	.	+	.	transcript_id "DNTX_00244492";transcript_type "noncoding";transcript_biotype "noncoding";exon_number "4";gene_id "XLOC_029911";gene_name "RP11-492E3.1";class_code "j";oId "Artery-Aorta_00362751";is.last "FALSE";is.first "FALSE";is.singleExon "FALSE"
chr9	StringTie	exon	129504892	129505043	.	+	.	transcript_id "DNTX_00244492";transcript_type "noncoding";transcript_biotype "noncoding";exon_number "5";gene_id "XLOC_029911";gene_name "RP11-492E3.1";class_code "j";oId "Artery-Aorta_00362751";is.last "FALSE";is.first "FALSE";is.singleExon "FALSE"
chr9	StringTie	exon	129513419	129513668	.	+	.	transcript_id "DNTX_00244492";transcript_type "noncoding";transcript_biotype "noncoding";exon_number "6";gene_id "XLOC_029911";gene_name "RP11-492E3.1";class_code "j";oId "Artery-Aorta_00362751";is.last "TRUE";is.first "FALSE";is.singleExon "FALSE"
chr9	StringTie	transcript	129488695	129513665	.	+	.	transcript_id "DNTX_00235798";transcript_type "noncoding";transcript_biotype "noncoding";gene_id "XLOC_029911";gene_name "RP11-492E3.1";class_code "j";oId "Pancreas_00351651";is.last "FALSE";is.first "FALSE";is.singleExon "FALSE"
chr9	StringTie	exon	129488695	129489299	.	+	.	transcript_id "DNTX_00235798";transcript_type "noncoding";transcript_biotype "noncoding";exon_number "1";gene_id "XLOC_029911";gene_name "RP11-492E3.1";class_code "j";oId "Pancreas_00351651";is.last "FALSE";novel_exon_id "nvl_exon198327";novel_exon_type "novel_TSS";is.first "TRUE";is.singleExon "FALSE"
chr9	StringTie	exon	129493419	129493595	.	+	.	transcript_id "DNTX_00235798";transcript_type "noncoding";transcript_biotype "noncoding";exon_number "2";gene_id "XLOC_029911";gene_name "RP11-492E3.1";class_code "j";oId "Pancreas_00351651";is.last "FALSE";is.first "FALSE";is.singleExon "FALSE"
chr9	StringTie	exon	129503323	129503672	.	+	.	transcript_id "DNTX_00235798";transcript_type "noncoding";transcript_biotype "noncoding";exon_number "3";gene_id "XLOC_029911";gene_name "RP11-492E3.1";class_code "j";oId "Pancreas_00351651";is.last "FALSE";is.first "FALSE";is.singleExon "FALSE"
chr9	StringTie	exon	129504892	129505043	.	+	.	transcript_id "DNTX_00235798";transcript_type "noncoding";transcript_biotype "noncoding";exon_number "4";gene_id "XLOC_029911";gene_name "RP11-492E3.1";class_code "j";oId "Pancreas_00351651";is.last "FALSE";is.first "FALSE";is.singleExon "FALSE"
chr9	StringTie	exon	129513419	129513665	.	+	.	transcript_id "DNTX_00235798";transcript_type "noncoding";transcript_biotype "noncoding";exon_number "5";gene_id "XLOC_029911";gene_name "RP11-492E3.1";class_code "j";oId "Pancreas_00351651";is.last "TRUE";novel_exon_id "nvl_exon198328";novel_exon_type "novel_TES";is.first "FALSE";is.singleExon "FALSE"
chr9	StringTie	transcript	129488912	129513670	.	+	.	transcript_id "DNTX_00243915";transcript_type "noncoding";transcript_biotype "noncoding";gene_id "XLOC_029911";gene_name "RP11-492E3.1";class_code "j";oId "Pituitary_00442043";is.last "FALSE";is.first "FALSE";is.singleExon "FALSE"
chr9	StringTie	exon	129488912	129489299	.	+	.	transcript_id "DNTX_00243915";transcript_type "noncoding";transcript_biotype "noncoding";exon_number "1";gene_id "XLOC_029911";gene_name "RP11-492E3.1";class_code "j";oId "Pituitary_00442043";is.last "FALSE";is.first "TRUE";is.singleExon "FALSE"
chr9	StringTie	exon	129493419	129493595	.	+	.	transcript_id "DNTX_00243915";transcript_type "noncoding";transcript_biotype "noncoding";exon_number "2";gene_id "XLOC_029911";gene_name "RP11-492E3.1";class_code "j";oId "Pituitary_00442043";is.last "FALSE";is.first "FALSE";is.singleExon "FALSE"
chr9	StringTie	exon	129502397	129503139	.	+	.	transcript_id "DNTX_00243915";transcript_type "noncoding";transcript_biotype "noncoding";exon_number "3";gene_id "XLOC_029911";gene_name "RP11-492E3.1";class_code "j";oId "Pituitary_00442043";is.last "FALSE";is.first "FALSE";is.singleExon "FALSE"
chr9	StringTie	exon	129503323	129505043	.	+	.	transcript_id "DNTX_00243915";transcript_type "noncoding";transcript_biotype "noncoding";exon_number "4";gene_id "XLOC_029911";gene_name "RP11-492E3.1";class_code "j";oId "Pituitary_00442043";is.last "FALSE";novel_exon_id "nvl_exon198324";novel_exon_type "RI";is.first "FALSE";is.singleExon "FALSE"
chr9	StringTie	exon	129513419	129513670	.	+	.	transcript_id "DNTX_00243915";transcript_type "noncoding";transcript_biotype "noncoding";exon_number "5";gene_id "XLOC_029911";gene_name "RP11-492E3.1";class_code "j";oId "Pituitary_00442043";is.last "TRUE";is.first "FALSE";is.singleExon "FALSE"
chr9	StringTie	transcript	129489100	129512679	.	+	.	transcript_id "DNTX_00235799";transcript_type "noncoding";transcript_biotype "noncoding";gene_id "XLOC_029911";gene_name "RP11-492E3.1";class_code "=";oId "Pancreas_00346652";is.last "FALSE";is.first "FALSE";is.singleExon "FALSE"
chr9	StringTie	exon	129489100	129489299	.	+	.	transcript_id "DNTX_00235799";transcript_type "noncoding";transcript_biotype "noncoding";exon_number "1";gene_id "XLOC_029911";gene_name "RP11-492E3.1";class_code "=";oId "Pancreas_00346652";is.last "FALSE";is.first "TRUE";is.singleExon "FALSE"
chr9	StringTie	exon	129503323	129512679	.	+	.	transcript_id "DNTX_00235799";transcript_type "noncoding";transcript_biotype "noncoding";exon_number "2";gene_id "XLOC_029911";gene_name "RP11-492E3.1";class_code "=";oId "Pancreas_00346652";is.last "TRUE";is.first "FALSE";is.singleExon "FALSE"
chr9	StringTie	transcript	129489107	129513668	.	+	.	transcript_id "DNTX_00239433";transcript_type "noncoding";transcript_biotype "noncoding";gene_id "XLOC_029911";gene_name "RP11-492E3.1";class_code "=";oId "Lung_00392007";is.last "FALSE";is.first "FALSE";is.singleExon "FALSE"
chr9	StringTie	exon	129489107	129489299	.	+	.	transcript_id "DNTX_00239433";transcript_type "noncoding";transcript_biotype "noncoding";exon_number "1";gene_id "XLOC_029911";gene_name "RP11-492E3.1";class_code "=";oId "Lung_00392007";is.last "FALSE";is.first "TRUE";is.singleExon "FALSE"
chr9	StringTie	exon	129493478	129493595	.	+	.	transcript_id "DNTX_00239433";transcript_type "noncoding";transcript_biotype "noncoding";exon_number "2";gene_id "XLOC_029911";gene_name "RP11-492E3.1";class_code "=";oId "Lung_00392007";is.last "FALSE";is.first "FALSE";is.singleExon "FALSE"
chr9	StringTie	exon	129502397	129503139	.	+	.	transcript_id "DNTX_00239433";transcript_type "noncoding";transcript_biotype "noncoding";exon_number "3";gene_id "XLOC_029911";gene_name "RP11-492E3.1";class_code "=";oId "Lung_00392007";is.last "FALSE";is.first "FALSE";is.singleExon "FALSE"
chr9	StringTie	exon	129503323	129503672	.	+	.	transcript_id "DNTX_00239433";transcript_type "noncoding";transcript_biotype "noncoding";exon_number "4";gene_id "XLOC_029911";gene_name "RP11-492E3.1";class_code "=";oId "Lung_00392007";is.last "FALSE";is.first "FALSE";is.singleExon "FALSE"
chr9	StringTie	exon	129513419	129513668	.	+	.	transcript_id "DNTX_00239433";transcript_type "noncoding";transcript_biotype "noncoding";exon_number "5";gene_id "XLOC_029911";gene_name "RP11-492E3.1";class_code "=";oId "Lung_00392007";is.last "TRUE";is.first "FALSE";is.singleExon "FALSE"
chr9	StringTie	transcript	129493066	129503573	.	+	.	transcript_id "DNTX_00235800";transcript_type "noncoding";transcript_biotype "noncoding";gene_id "XLOC_029911";gene_name "RP11-492E3.1";class_code "=";oId "Pancreas_00346657";is.last "FALSE";is.first "FALSE";is.singleExon "FALSE"
chr9	StringTie	exon	129493066	129493595	.	+	.	transcript_id "DNTX_00235800";transcript_type "noncoding";transcript_biotype "noncoding";exon_number "1";gene_id "XLOC_029911";gene_name "RP11-492E3.1";class_code "=";oId "Pancreas_00346657";is.last "FALSE";is.first "TRUE";is.singleExon "FALSE"
chr9	StringTie	exon	129503323	129503573	.	+	.	transcript_id "DNTX_00235800";transcript_type "noncoding";transcript_biotype "noncoding";exon_number "2";gene_id "XLOC_029911";gene_name "RP11-492E3.1";class_code "=";oId "Pancreas_00346657";is.last "TRUE";is.first "FALSE";is.singleExon "FALSE"
chr9	StringTie	transcript	129498339	129503665	.	+	.	transcript_id "DNTX_00240860";transcript_type "noncoding";transcript_biotype "noncoding";gene_id "XLOC_029911";gene_name "RP11-492E3.1";class_code "=";oId "Thyroid_00374812";is.last "FALSE";is.first "FALSE";is.singleExon "FALSE"
chr9	StringTie	exon	129498339	129498464	.	+	.	transcript_id "DNTX_00240860";transcript_type "noncoding";transcript_biotype "noncoding";exon_number "1";gene_id "XLOC_029911";gene_name "RP11-492E3.1";class_code "=";oId "Thyroid_00374812";is.last "FALSE";is.first "TRUE";is.singleExon "FALSE"
chr9	StringTie	exon	129503323	129503665	.	+	.	transcript_id "DNTX_00240860";transcript_type "noncoding";transcript_biotype "noncoding";exon_number "2";gene_id "XLOC_029911";gene_name "RP11-492E3.1";class_code "=";oId "Thyroid_00374812";is.last "TRUE";is.first "FALSE";is.singleExon "FALSE"
chr9	StringTie	gene	129580433	129584626	.	+	.	gene_id "XLOC_029912";gene_name "RP11-492E3.2";is.last "FALSE";is.first "FALSE";is.singleExon "FALSE"
chr9	StringTie	transcript	129580433	129584626	.	+	.	transcript_id "DNTX_00243773";transcript_type "noncoding";transcript_biotype "noncoding";gene_id "XLOC_029912";gene_name "RP11-492E3.2";class_code "j";oId "Cells-EBV-transformedlymphocytes_00331436";is.last "FALSE";is.first "FALSE";is.singleExon "FALSE"
chr9	StringTie	exon	129580433	129580558	.	+	.	transcript_id "DNTX_00243773";transcript_type "noncoding";transcript_biotype "noncoding";exon_number "1";gene_id "XLOC_029912";gene_name "RP11-492E3.2";class_code "j";oId "Cells-EBV-transformedlymphocytes_00331436";is.last "FALSE";novel_exon_id "nvl_exon198329";novel_exon_type "A5SS";is.first "TRUE";is.singleExon "FALSE"
chr9	StringTie	exon	129582647	129582768	.	+	.	transcript_id "DNTX_00243773";transcript_type "noncoding";transcript_biotype "noncoding";exon_number "2";gene_id "XLOC_029912";gene_name "RP11-492E3.2";class_code "j";oId "Cells-EBV-transformedlymphocytes_00331436";is.last "FALSE";novel_exon_id "nvl_exon198330";novel_exon_type "A3SS";is.first "FALSE";is.singleExon "FALSE"
chr9	StringTie	exon	129584373	129584626	.	+	.	transcript_id "DNTX_00243773";transcript_type "noncoding";transcript_biotype "noncoding";exon_number "3";gene_id "XLOC_029912";gene_name "RP11-492E3.2";class_code "j";oId "Cells-EBV-transformedlymphocytes_00331436";is.last "TRUE";novel_exon_id "nvl_exon198331";novel_exon_type "novel_exon";is.first "FALSE";is.singleExon "FALSE"
chr9	transdecoder	gene	129608884	129636337	.	+	.	gene_id "XLOC_029913";gene_name "NTMT1";is.last "FALSE";is.first "FALSE";is.singleExon "FALSE"
chr9	transdecoder	transcript	129608884	129635930	.	+	.	transcript_id "DNTX_00244244";transcript_type "protein_coding";transcript_biotype "protein_coding";gene_id "XLOC_029913";gene_name "NTMT1";class_code "=";oId "Stomach_00351281";is.last "FALSE";is.first "FALSE";is.singleExon "FALSE"
chr9	transdecoder	exon	129608884	129609178	.	+	.	transcript_id "DNTX_00244244";transcript_type "protein_coding";transcript_biotype "protein_coding";exon_number "1";gene_id "XLOC_029913";gene_name "NTMT1";class_code "=";oId "Stomach_00351281";is.last "FALSE";is.first "TRUE";is.singleExon "FALSE"
chr9	transdecoder	exon	129632650	129632865	.	+	.	transcript_id "DNTX_00244244";transcript_type "protein_coding";transcript_biotype "protein_coding";exon_number "2";gene_id "XLOC_029913";gene_name "NTMT1";class_code "=";oId "Stomach_00351281";is.last "FALSE";is.first "FALSE";is.singleExon "FALSE"
chr9	transdecoder	exon	129634054	129634306	.	+	.	transcript_id "DNTX_00244244";transcript_type "protein_coding";transcript_biotype "protein_coding";exon_number "3";gene_id "XLOC_029913";gene_name "NTMT1";class_code "=";oId "Stomach_00351281";is.last "FALSE";is.first "FALSE";is.singleExon "FALSE"
chr9	transdecoder	exon	129635208	129635930	.	+	.	transcript_id "DNTX_00244244";transcript_type "protein_coding";transcript_biotype "protein_coding";exon_number "4";gene_id "XLOC_029913";gene_name "NTMT1";class_code "=";oId "Stomach_00351281";is.last "TRUE";is.first "FALSE";is.singleExon "FALSE"
chr9	transdecoder	five_prime_UTR	129608884	129609178	.	+	.	transcript_id "DNTX_00244244";transcript_type "protein_coding";transcript_biotype "protein_coding";gene_id "XLOC_029913";gene_name "NTMT1";class_code "=";oId "Stomach_00351281";is.last "FALSE";is.first "TRUE";is.singleExon "FALSE"
chr9	transdecoder	five_prime_UTR	129632650	129632703	.	+	.	transcript_id "DNTX_00244244";transcript_type "protein_coding";transcript_biotype "protein_coding";gene_id "XLOC_029913";gene_name "NTMT1";class_code "=";oId "Stomach_00351281";is.last "FALSE";is.first "FALSE";is.singleExon "FALSE"
chr9	transdecoder	start_codon	129632704	129632706	.	+	0	transcript_id "DNTX_00244244";transcript_type "protein_coding";transcript_biotype "protein_coding";gene_id "XLOC_029913";gene_name "NTMT1";class_code "=";oId "Stomach_00351281";is.last "FALSE";is.first "FALSE";is.singleExon "FALSE"
chr9	transdecoder	CDS	129632704	129632865	.	+	0	transcript_id "DNTX_00244244";transcript_type "protein_coding";transcript_biotype "protein_coding";gene_id "XLOC_029913";gene_name "NTMT1";class_code "=";oId "Stomach_00351281";is.last "FALSE";is.first "FALSE";is.singleExon "FALSE"
chr9	transdecoder	CDS	129634054	129634306	.	+	0	transcript_id "DNTX_00244244";transcript_type "protein_coding";transcript_biotype "protein_coding";gene_id "XLOC_029913";gene_name "NTMT1";class_code "=";oId "Stomach_00351281";is.last "FALSE";is.first "FALSE";is.singleExon "FALSE"
chr9	transdecoder	CDS	129635208	129635461	.	+	2	transcript_id "DNTX_00244244";transcript_type "protein_coding";transcript_biotype "protein_coding";gene_id "XLOC_029913";gene_name "NTMT1";class_code "=";oId "Stomach_00351281";is.last "FALSE";is.first "FALSE";is.singleExon "FALSE"
chr9	transdecoder	stop_codon	129635462	129635464	.	+	0	transcript_id "DNTX_00244244";transcript_type "protein_coding";transcript_biotype "protein_coding";gene_id "XLOC_029913";gene_name "NTMT1";class_code "=";oId "Stomach_00351281";is.last "FALSE";is.first "FALSE";is.singleExon "FALSE"
chr9	transdecoder	three_prime_UTR	129635465	129635930	.	+	.	transcript_id "DNTX_00244244";transcript_type "protein_coding";transcript_biotype "protein_coding";gene_id "XLOC_029913";gene_name "NTMT1";class_code "=";oId "Stomach_00351281";is.last "FALSE";is.first "FALSE";is.singleExon "FALSE"
chr9	transdecoder	transcript	129624720	129635930	.	+	.	transcript_id "DNTX_00240358";transcript_type "protein_coding";transcript_biotype "protein_coding";gene_id "XLOC_029913";gene_name "NTMT1";class_code "j";oId "Spleen_00393454";is.last "FALSE";is.first "FALSE";is.singleExon "FALSE"
chr9	transdecoder	exon	129624720	129626321	.	+	.	transcript_id "DNTX_00240358";transcript_type "protein_coding";transcript_biotype "protein_coding";exon_number "1";gene_id "XLOC_029913";gene_name "NTMT1";class_code "j";oId "Spleen_00393454";is.last "FALSE";novel_exon_id "nvl_exon198332";novel_exon_type "novel_TSS";is.first "TRUE";is.singleExon "FALSE"
chr9	transdecoder	exon	129632650	129632801	.	+	.	transcript_id "DNTX_00240358";transcript_type "protein_coding";transcript_biotype "protein_coding";exon_number "2";gene_id "XLOC_029913";gene_name "NTMT1";class_code "j";oId "Spleen_00393454";is.last "FALSE";is.first "FALSE";is.singleExon "FALSE"
chr9	transdecoder	exon	129634054	129634306	.	+	.	transcript_id "DNTX_00240358";transcript_type "protein_coding";transcript_biotype "protein_coding";exon_number "3";gene_id "XLOC_029913";gene_name "NTMT1";class_code "j";oId "Spleen_00393454";is.last "FALSE";is.first "FALSE";is.singleExon "FALSE"
chr9	transdecoder	exon	129635208	129635930	.	+	.	transcript_id "DNTX_00240358";transcript_type "protein_coding";transcript_biotype "protein_coding";exon_number "4";gene_id "XLOC_029913";gene_name "NTMT1";class_code "j";oId "Spleen_00393454";is.last "TRUE";is.first "FALSE";is.singleExon "FALSE"
chr9	transdecoder	five_prime_UTR	129624720	129626321	.	+	.	transcript_id "DNTX_00240358";transcript_type "protein_coding";transcript_biotype "protein_coding";gene_id "XLOC_029913";gene_name "NTMT1";class_code "j";oId "Spleen_00393454";is.last "FALSE";novel_exon_id "nvl_exon198332";novel_exon_type "novel_TSS";is.first "TRUE";is.singleExon "FALSE"
chr9	transdecoder	five_prime_UTR	129632650	129632801	.	+	.	transcript_id "DNTX_00240358";transcript_type "protein_coding";transcript_biotype "protein_coding";gene_id "XLOC_029913";gene_name "NTMT1";class_code "j";oId "Spleen_00393454";is.last "FALSE";is.first "FALSE";is.singleExon "FALSE"
chr9	transdecoder	five_prime_UTR	129634054	129634155	.	+	.	transcript_id "DNTX_00240358";transcript_type "protein_coding";transcript_biotype "protein_coding";gene_id "XLOC_029913";gene_name "NTMT1";class_code "j";oId "Spleen_00393454";is.last "FALSE";is.first "FALSE";is.singleExon "FALSE"
chr9	transdecoder	start_codon	129634156	129634158	.	+	0	transcript_id "DNTX_00240358";transcript_type "protein_coding";transcript_biotype "protein_coding";gene_id "XLOC_029913";gene_name "NTMT1";class_code "j";oId "Spleen_00393454";is.last "FALSE";is.first "FALSE";is.singleExon "FALSE"
chr9	transdecoder	CDS	129634156	129634306	.	+	0	transcript_id "DNTX_00240358";transcript_type "protein_coding";transcript_biotype "protein_coding";gene_id "XLOC_029913";gene_name "NTMT1";class_code "j";oId "Spleen_00393454";is.last "FALSE";is.first "FALSE";is.singleExon "FALSE"
chr9	transdecoder	CDS	129635208	129635461	.	+	2	transcript_id "DNTX_00240358";transcript_type "protein_coding";transcript_biotype "protein_coding";gene_id "XLOC_029913";gene_name "NTMT1";class_code "j";oId "Spleen_00393454";is.last "FALSE";is.first "FALSE";is.singleExon "FALSE"
chr9	transdecoder	stop_codon	129635462	129635464	.	+	0	transcript_id "DNTX_00240358";transcript_type "protein_coding";transcript_biotype "protein_coding";gene_id "XLOC_029913";gene_name "NTMT1";class_code "j";oId "Spleen_00393454";is.last "FALSE";is.first "FALSE";is.singleExon "FALSE"
chr9	transdecoder	three_prime_UTR	129635465	129635930	.	+	.	transcript_id "DNTX_00240358";transcript_type "protein_coding";transcript_biotype "protein_coding";gene_id "XLOC_029913";gene_name "NTMT1";class_code "j";oId "Spleen_00393454";is.last "FALSE";is.first "FALSE";is.singleExon "FALSE"
chr9	transdecoder	transcript	129626153	129636131	.	+	.	transcript_id "DNTX_00238314";transcript_type "protein_coding";transcript_biotype "protein_coding";gene_id "XLOC_029913";gene_name "NTMT1";class_code "=";oId "Retina_Adult.Tissue_01306462";is.last "FALSE";is.first "FALSE";is.singleExon "FALSE"
chr9	transdecoder	exon	129626153	129626321	.	+	.	transcript_id "DNTX_00238314";transcript_type "protein_coding";transcript_biotype "protein_coding";exon_number "1";gene_id "XLOC_029913";gene_name "NTMT1";class_code "=";oId "Retina_Adult.Tissue_01306462";is.last "FALSE";is.first "TRUE";is.singleExon "FALSE"
chr9	transdecoder	exon	129632650	129632865	.	+	.	transcript_id "DNTX_00238314";transcript_type "protein_coding";transcript_biotype "protein_coding";exon_number "2";gene_id "XLOC_029913";gene_name "NTMT1";class_code "=";oId "Retina_Adult.Tissue_01306462";is.last "FALSE";is.first "FALSE";is.singleExon "FALSE"
chr9	transdecoder	exon	129634054	129634306	.	+	.	transcript_id "DNTX_00238314";transcript_type "protein_coding";transcript_biotype "protein_coding";exon_number "3";gene_id "XLOC_029913";gene_name "NTMT1";class_code "=";oId "Retina_Adult.Tissue_01306462";is.last "FALSE";is.first "FALSE";is.singleExon "FALSE"
chr9	transdecoder	exon	129635208	129636131	.	+	.	transcript_id "DNTX_00238314";transcript_type "protein_coding";transcript_biotype "protein_coding";exon_number "4";gene_id "XLOC_029913";gene_name "NTMT1";class_code "=";oId "Retina_Adult.Tissue_01306462";is.last "TRUE";is.first "FALSE";is.singleExon "FALSE"
chr9	transdecoder	five_prime_UTR	129626153	129626321	.	+	.	transcript_id "DNTX_00238314";transcript_type "protein_coding";transcript_biotype "protein_coding";gene_id "XLOC_029913";gene_name "NTMT1";class_code "=";oId "Retina_Adult.Tissue_01306462";is.last "FALSE";is.first "TRUE";is.singleExon "FALSE"
chr9	transdecoder	five_prime_UTR	129632650	129632703	.	+	.	transcript_id "DNTX_00238314";transcript_type "protein_coding";transcript_biotype "protein_coding";gene_id "XLOC_029913";gene_name "NTMT1";class_code "=";oId "Retina_Adult.Tissue_01306462";is.last "FALSE";is.first "FALSE";is.singleExon "FALSE"
chr9	transdecoder	start_codon	129632704	129632706	.	+	0	transcript_id "DNTX_00238314";transcript_type "protein_coding";transcript_biotype "protein_coding";gene_id "XLOC_029913";gene_name "NTMT1";class_code "=";oId "Retina_Adult.Tissue_01306462";is.last "FALSE";is.first "FALSE";is.singleExon "FALSE"
chr9	transdecoder	CDS	129632704	129632865	.	+	0	transcript_id "DNTX_00238314";transcript_type "protein_coding";transcript_biotype "protein_coding";gene_id "XLOC_029913";gene_name "NTMT1";class_code "=";oId "Retina_Adult.Tissue_01306462";is.last "FALSE";is.first "FALSE";is.singleExon "FALSE"
chr9	transdecoder	CDS	129634054	129634306	.	+	0	transcript_id "DNTX_00238314";transcript_type "protein_coding";transcript_biotype "protein_coding";gene_id "XLOC_029913";gene_name "NTMT1";class_code "=";oId "Retina_Adult.Tissue_01306462";is.last "FALSE";is.first "FALSE";is.singleExon "FALSE"
chr9	transdecoder	CDS	129635208	129635461	.	+	2	transcript_id "DNTX_00238314";transcript_type "protein_coding";transcript_biotype "protein_coding";gene_id "XLOC_029913";gene_name "NTMT1";class_code "=";oId "Retina_Adult.Tissue_01306462";is.last "FALSE";is.first "FALSE";is.singleExon "FALSE"
chr9	transdecoder	stop_codon	129635462	129635464	.	+	0	transcript_id "DNTX_00238314";transcript_type "protein_coding";transcript_biotype "protein_coding";gene_id "XLOC_029913";gene_name "NTMT1";class_code "=";oId "Retina_Adult.Tissue_01306462";is.last "FALSE";is.first "FALSE";is.singleExon "FALSE"
chr9	transdecoder	three_prime_UTR	129635465	129636131	.	+	.	transcript_id "DNTX_00238314";transcript_type "protein_coding";transcript_biotype "protein_coding";gene_id "XLOC_029913";gene_name "NTMT1";class_code "=";oId "Retina_Adult.Tissue_01306462";is.last "FALSE";is.first "FALSE";is.singleExon "FALSE"
chr9	transdecoder	transcript	129626153	129636131	.	+	.	transcript_id "DNTX_00240356";transcript_type "protein_coding";transcript_biotype "protein_coding";gene_id "XLOC_029913";gene_name "NTMT1";class_code "=";oId "Brain-CerebellarHemisphere_00403622";is.last "FALSE";is.first "FALSE";is.singleExon "FALSE"
chr9	transdecoder	exon	129626153	129626321	.	+	.	transcript_id "DNTX_00240356";transcript_type "protein_coding";transcript_biotype "protein_coding";exon_number "1";gene_id "XLOC_029913";gene_name "NTMT1";class_code "=";oId "Brain-CerebellarHemisphere_00403622";is.last "FALSE";is.first "TRUE";is.singleExon "FALSE"
chr9	transdecoder	exon	129634054	129634306	.	+	.	transcript_id "DNTX_00240356";transcript_type "protein_coding";transcript_biotype "protein_coding";exon_number "2";gene_id "XLOC_029913";gene_name "NTMT1";class_code "=";oId "Brain-CerebellarHemisphere_00403622";is.last "FALSE";is.first "FALSE";is.singleExon "FALSE"
chr9	transdecoder	exon	129635208	129636131	.	+	.	transcript_id "DNTX_00240356";transcript_type "protein_coding";transcript_biotype "protein_coding";exon_number "3";gene_id "XLOC_029913";gene_name "NTMT1";class_code "=";oId "Brain-CerebellarHemisphere_00403622";is.last "TRUE";is.first "FALSE";is.singleExon "FALSE"
chr9	transdecoder	five_prime_UTR	129626153	129626321	.	+	.	transcript_id "DNTX_00240356";transcript_type "protein_coding";transcript_biotype "protein_coding";gene_id "XLOC_029913";gene_name "NTMT1";class_code "=";oId "Brain-CerebellarHemisphere_00403622";is.last "FALSE";is.first "TRUE";is.singleExon "FALSE"
chr9	transdecoder	five_prime_UTR	129634054	129634155	.	+	.	transcript_id "DNTX_00240356";transcript_type "protein_coding";transcript_biotype "protein_coding";gene_id "XLOC_029913";gene_name "NTMT1";class_code "=";oId "Brain-CerebellarHemisphere_00403622";is.last "FALSE";is.first "FALSE";is.singleExon "FALSE"
chr9	transdecoder	start_codon	129634156	129634158	.	+	0	transcript_id "DNTX_00240356";transcript_type "protein_coding";transcript_biotype "protein_coding";gene_id "XLOC_029913";gene_name "NTMT1";class_code "=";oId "Brain-CerebellarHemisphere_00403622";is.last "FALSE";is.first "FALSE";is.singleExon "FALSE"
chr9	transdecoder	CDS	129634156	129634306	.	+	0	transcript_id "DNTX_00240356";transcript_type "protein_coding";transcript_biotype "protein_coding";gene_id "XLOC_029913";gene_name "NTMT1";class_code "=";oId "Brain-CerebellarHemisphere_00403622";is.last "FALSE";is.first "FALSE";is.singleExon "FALSE"
chr9	transdecoder	CDS	129635208	129635461	.	+	2	transcript_id "DNTX_00240356";transcript_type "protein_coding";transcript_biotype "protein_coding";gene_id "XLOC_029913";gene_name "NTMT1";class_code "=";oId "Brain-CerebellarHemisphere_00403622";is.last "FALSE";is.first "FALSE";is.singleExon "FALSE"
chr9	transdecoder	stop_codon	129635462	129635464	.	+	0	transcript_id "DNTX_00240356";transcript_type "protein_coding";transcript_biotype "protein_coding";gene_id "XLOC_029913";gene_name "NTMT1";class_code "=";oId "Brain-CerebellarHemisphere_00403622";is.last "FALSE";is.first "FALSE";is.singleExon "FALSE"
chr9	transdecoder	three_prime_UTR	129635465	129636131	.	+	.	transcript_id "DNTX_00240356";transcript_type "protein_coding";transcript_biotype "protein_coding";gene_id "XLOC_029913";gene_name "NTMT1";class_code "=";oId "Brain-CerebellarHemisphere_00403622";is.last "FALSE";is.first "FALSE";is.singleExon "FALSE"
chr9	transdecoder	transcript	129626173	129635930	.	+	.	transcript_id "DNTX_00235801";transcript_type "protein_coding";transcript_biotype "protein_coding";gene_id "XLOC_029913";gene_name "NTMT1";class_code "=";oId "Pancreas_00346668";is.last "FALSE";is.first "FALSE";is.singleExon "FALSE"
chr9	transdecoder	exon	129626173	129626295	.	+	.	transcript_id "DNTX_00235801";transcript_type "protein_coding";transcript_biotype "protein_coding";exon_number "1";gene_id "XLOC_029913";gene_name "NTMT1";class_code "=";oId "Pancreas_00346668";is.last "FALSE";is.first "TRUE";is.singleExon "FALSE"
chr9	transdecoder	exon	129632650	129632865	.	+	.	transcript_id "DNTX_00235801";transcript_type "protein_coding";transcript_biotype "protein_coding";exon_number "2";gene_id "XLOC_029913";gene_name "NTMT1";class_code "=";oId "Pancreas_00346668";is.last "FALSE";is.first "FALSE";is.singleExon "FALSE"
chr9	transdecoder	exon	129634054	129634306	.	+	.	transcript_id "DNTX_00235801";transcript_type "protein_coding";transcript_biotype "protein_coding";exon_number "3";gene_id "XLOC_029913";gene_name "NTMT1";class_code "=";oId "Pancreas_00346668";is.last "FALSE";is.first "FALSE";is.singleExon "FALSE"
chr9	transdecoder	exon	129635208	129635930	.	+	.	transcript_id "DNTX_00235801";transcript_type "protein_coding";transcript_biotype "protein_coding";exon_number "4";gene_id "XLOC_029913";gene_name "NTMT1";class_code "=";oId "Pancreas_00346668";is.last "TRUE";is.first "FALSE";is.singleExon "FALSE"
chr9	transdecoder	five_prime_UTR	129626173	129626295	.	+	.	transcript_id "DNTX_00235801";transcript_type "protein_coding";transcript_biotype "protein_coding";gene_id "XLOC_029913";gene_name "NTMT1";class_code "=";oId "Pancreas_00346668";is.last "FALSE";is.first "TRUE";is.singleExon "FALSE"
chr9	transdecoder	five_prime_UTR	129632650	129632703	.	+	.	transcript_id "DNTX_00235801";transcript_type "protein_coding";transcript_biotype "protein_coding";gene_id "XLOC_029913";gene_name "NTMT1";class_code "=";oId "Pancreas_00346668";is.last "FALSE";is.first "FALSE";is.singleExon "FALSE"
chr9	transdecoder	start_codon	129632704	129632706	.	+	0	transcript_id "DNTX_00235801";transcript_type "protein_coding";transcript_biotype "protein_coding";gene_id "XLOC_029913";gene_name "NTMT1";class_code "=";oId "Pancreas_00346668";is.last "FALSE";is.first "FALSE";is.singleExon "FALSE"
chr9	transdecoder	CDS	129632704	129632865	.	+	0	transcript_id "DNTX_00235801";transcript_type "protein_coding";transcript_biotype "protein_coding";gene_id "XLOC_029913";gene_name "NTMT1";class_code "=";oId "Pancreas_00346668";is.last "FALSE";is.first "FALSE";is.singleExon "FALSE"
chr9	transdecoder	CDS	129634054	129634306	.	+	0	transcript_id "DNTX_00235801";transcript_type "protein_coding";transcript_biotype "protein_coding";gene_id "XLOC_029913";gene_name "NTMT1";class_code "=";oId "Pancreas_00346668";is.last "FALSE";is.first "FALSE";is.singleExon "FALSE"
chr9	transdecoder	CDS	129635208	129635461	.	+	2	transcript_id "DNTX_00235801";transcript_type "protein_coding";transcript_biotype "protein_coding";gene_id "XLOC_029913";gene_name "NTMT1";class_code "=";oId "Pancreas_00346668";is.last "FALSE";is.first "FALSE";is.singleExon "FALSE"
chr9	transdecoder	stop_codon	129635462	129635464	.	+	0	transcript_id "DNTX_00235801";transcript_type "protein_coding";transcript_biotype "protein_coding";gene_id "XLOC_029913";gene_name "NTMT1";class_code "=";oId "Pancreas_00346668";is.last "FALSE";is.first "FALSE";is.singleExon "FALSE"
chr9	transdecoder	three_prime_UTR	129635465	129635930	.	+	.	transcript_id "DNTX_00235801";transcript_type "protein_coding";transcript_biotype "protein_coding";gene_id "XLOC_029913";gene_name "NTMT1";class_code "=";oId "Pancreas_00346668";is.last "FALSE";is.first "FALSE";is.singleExon "FALSE"
chr9	StringTie	transcript	129626175	129635257	.	+	.	transcript_id "DNTX_00235802";transcript_type "noncoding";transcript_biotype "noncoding";gene_id "XLOC_029913";gene_name "NTMT1";class_code "=";oId "Pancreas_00346669";is.last "FALSE";is.first "FALSE";is.singleExon "FALSE"
chr9	StringTie	exon	129626175	129626295	.	+	.	transcript_id "DNTX_00235802";transcript_type "noncoding";transcript_biotype "noncoding";exon_number "1";gene_id "XLOC_029913";gene_name "NTMT1";class_code "=";oId "Pancreas_00346669";is.last "FALSE";is.first "TRUE";is.singleExon "FALSE"
chr9	StringTie	exon	129632650	129632801	.	+	.	transcript_id "DNTX_00235802";transcript_type "noncoding";transcript_biotype "noncoding";exon_number "2";gene_id "XLOC_029913";gene_name "NTMT1";class_code "=";oId "Pancreas_00346669";is.last "FALSE";is.first "FALSE";is.singleExon "FALSE"
chr9	StringTie	exon	129634054	129634306	.	+	.	transcript_id "DNTX_00235802";transcript_type "noncoding";transcript_biotype "noncoding";exon_number "3";gene_id "XLOC_029913";gene_name "NTMT1";class_code "=";oId "Pancreas_00346669";is.last "FALSE";is.first "FALSE";is.singleExon "FALSE"
chr9	StringTie	exon	129635208	129635257	.	+	.	transcript_id "DNTX_00235802";transcript_type "noncoding";transcript_biotype "noncoding";exon_number "4";gene_id "XLOC_029913";gene_name "NTMT1";class_code "=";oId "Pancreas_00346669";is.last "TRUE";is.first "FALSE";is.singleExon "FALSE"
chr9	transdecoder	transcript	129626200	129633676	.	+	.	transcript_id "DNTX_00240357";transcript_type "protein_coding";transcript_biotype "protein_coding";gene_id "XLOC_029913";gene_name "NTMT1";class_code "=";oId "Brain-CerebellarHemisphere_00403626";is.last "FALSE";is.first "FALSE";is.singleExon "FALSE"
chr9	transdecoder	exon	129626200	129626295	.	+	.	transcript_id "DNTX_00240357";transcript_type "protein_coding";transcript_biotype "protein_coding";exon_number "1";gene_id "XLOC_029913";gene_name "NTMT1";class_code "=";oId "Brain-CerebellarHemisphere_00403626";is.last "FALSE";is.first "TRUE";is.singleExon "FALSE"
chr9	transdecoder	exon	129632650	129633676	.	+	.	transcript_id "DNTX_00240357";transcript_type "protein_coding";transcript_biotype "protein_coding";exon_number "2";gene_id "XLOC_029913";gene_name "NTMT1";class_code "=";oId "Brain-CerebellarHemisphere_00403626";is.last "TRUE";is.first "FALSE";is.singleExon "FALSE"
chr9	transdecoder	five_prime_UTR	129626200	129626295	.	+	.	transcript_id "DNTX_00240357";transcript_type "protein_coding";transcript_biotype "protein_coding";gene_id "XLOC_029913";gene_name "NTMT1";class_code "=";oId "Brain-CerebellarHemisphere_00403626";is.last "FALSE";is.first "TRUE";is.singleExon "FALSE"
chr9	transdecoder	five_prime_UTR	129632650	129633231	.	+	.	transcript_id "DNTX_00240357";transcript_type "protein_coding";transcript_biotype "protein_coding";gene_id "XLOC_029913";gene_name "NTMT1";class_code "=";oId "Brain-CerebellarHemisphere_00403626";is.last "FALSE";is.first "FALSE";is.singleExon "FALSE"
chr9	transdecoder	start_codon	129633232	129633234	.	+	0	transcript_id "DNTX_00240357";transcript_type "protein_coding";transcript_biotype "protein_coding";gene_id "XLOC_029913";gene_name "NTMT1";class_code "=";oId "Brain-CerebellarHemisphere_00403626";is.last "FALSE";is.first "FALSE";is.singleExon "FALSE"
chr9	transdecoder	CDS	129633232	129633507	.	+	0	transcript_id "DNTX_00240357";transcript_type "protein_coding";transcript_biotype "protein_coding";gene_id "XLOC_029913";gene_name "NTMT1";class_code "=";oId "Brain-CerebellarHemisphere_00403626";is.last "FALSE";is.first "FALSE";is.singleExon "FALSE"
chr9	transdecoder	stop_codon	129633508	129633510	.	+	0	transcript_id "DNTX_00240357";transcript_type "protein_coding";transcript_biotype "protein_coding";gene_id "XLOC_029913";gene_name "NTMT1";class_code "=";oId "Brain-CerebellarHemisphere_00403626";is.last "FALSE";is.first "FALSE";is.singleExon "FALSE"
chr9	transdecoder	three_prime_UTR	129633511	129633676	.	+	.	transcript_id "DNTX_00240357";transcript_type "protein_coding";transcript_biotype "protein_coding";gene_id "XLOC_029913";gene_name "NTMT1";class_code "=";oId "Brain-CerebellarHemisphere_00403626";is.last "FALSE";is.first "FALSE";is.singleExon "FALSE"
chr9	StringTie	transcript	129626200	129635930	.	+	.	transcript_id "DNTX_00238315";transcript_type "noncoding";transcript_biotype "noncoding";gene_id "XLOC_029913";gene_name "NTMT1";class_code "=";oId "Retina_Adult.Tissue_01306466";is.last "FALSE";is.first "FALSE";is.singleExon "FALSE"
chr9	StringTie	exon	129626200	129626295	.	+	.	transcript_id "DNTX_00238315";transcript_type "noncoding";transcript_biotype "noncoding";exon_number "1";gene_id "XLOC_029913";gene_name "NTMT1";class_code "=";oId "Retina_Adult.Tissue_01306466";is.last "FALSE";is.first "TRUE";is.singleExon "FALSE"
chr9	StringTie	exon	129634054	129634306	.	+	.	transcript_id "DNTX_00238315";transcript_type "noncoding";transcript_biotype "noncoding";exon_number "2";gene_id "XLOC_029913";gene_name "NTMT1";class_code "=";oId "Retina_Adult.Tissue_01306466";is.last "FALSE";is.first "FALSE";is.singleExon "FALSE"
chr9	StringTie	exon	129635208	129635930	.	+	.	transcript_id "DNTX_00238315";transcript_type "noncoding";transcript_biotype "noncoding";exon_number "3";gene_id "XLOC_029913";gene_name "NTMT1";class_code "=";oId "Retina_Adult.Tissue_01306466";is.last "TRUE";is.first "FALSE";is.singleExon "FALSE"
chr9	transdecoder	transcript	129626205	129635473	.	+	.	transcript_id "DNTX_00235803";transcript_type "protein_coding";transcript_biotype "protein_coding";gene_id "XLOC_029913";gene_name "NTMT1";class_code "=";oId "Pancreas_00346672";is.last "FALSE";is.first "FALSE";is.singleExon "FALSE"
chr9	transdecoder	exon	129626205	129626295	.	+	.	transcript_id "DNTX_00235803";transcript_type "protein_coding";transcript_biotype "protein_coding";exon_number "1";gene_id "XLOC_029913";gene_name "NTMT1";class_code "=";oId "Pancreas_00346672";is.last "FALSE";is.first "TRUE";is.singleExon "FALSE"
chr9	transdecoder	exon	129632650	129632865	.	+	.	transcript_id "DNTX_00235803";transcript_type "protein_coding";transcript_biotype "protein_coding";exon_number "2";gene_id "XLOC_029913";gene_name "NTMT1";class_code "=";oId "Pancreas_00346672";is.last "FALSE";is.first "FALSE";is.singleExon "FALSE"
chr9	transdecoder	exon	129634054	129634221	.	+	.	transcript_id "DNTX_00235803";transcript_type "protein_coding";transcript_biotype "protein_coding";exon_number "3";gene_id "XLOC_029913";gene_name "NTMT1";class_code "=";oId "Pancreas_00346672";is.last "FALSE";is.first "FALSE";is.singleExon "FALSE"
chr9	transdecoder	exon	129635208	129635473	.	+	.	transcript_id "DNTX_00235803";transcript_type "protein_coding";transcript_biotype "protein_coding";exon_number "4";gene_id "XLOC_029913";gene_name "NTMT1";class_code "=";oId "Pancreas_00346672";is.last "TRUE";is.first "FALSE";is.singleExon "FALSE"
chr9	transdecoder	five_prime_UTR	129626205	129626295	.	+	.	transcript_id "DNTX_00235803";transcript_type "protein_coding";transcript_biotype "protein_coding";gene_id "XLOC_029913";gene_name "NTMT1";class_code "=";oId "Pancreas_00346672";is.last "FALSE";is.first "TRUE";is.singleExon "FALSE"
chr9	transdecoder	five_prime_UTR	129632650	129632703	.	+	.	transcript_id "DNTX_00235803";transcript_type "protein_coding";transcript_biotype "protein_coding";gene_id "XLOC_029913";gene_name "NTMT1";class_code "=";oId "Pancreas_00346672";is.last "FALSE";is.first "FALSE";is.singleExon "FALSE"
chr9	transdecoder	start_codon	129632704	129632706	.	+	0	transcript_id "DNTX_00235803";transcript_type "protein_coding";transcript_biotype "protein_coding";gene_id "XLOC_029913";gene_name "NTMT1";class_code "=";oId "Pancreas_00346672";is.last "FALSE";is.first "FALSE";is.singleExon "FALSE"
chr9	transdecoder	CDS	129632704	129632865	.	+	0	transcript_id "DNTX_00235803";transcript_type "protein_coding";transcript_biotype "protein_coding";gene_id "XLOC_029913";gene_name "NTMT1";class_code "=";oId "Pancreas_00346672";is.last "FALSE";is.first "FALSE";is.singleExon "FALSE"
chr9	transdecoder	CDS	129634054	129634221	.	+	0	transcript_id "DNTX_00235803";transcript_type "protein_coding";transcript_biotype "protein_coding";gene_id "XLOC_029913";gene_name "NTMT1";class_code "=";oId "Pancreas_00346672";is.last "FALSE";is.first "FALSE";is.singleExon "FALSE"
chr9	transdecoder	CDS	129635208	129635312	.	+	0	transcript_id "DNTX_00235803";transcript_type "protein_coding";transcript_biotype "protein_coding";gene_id "XLOC_029913";gene_name "NTMT1";class_code "=";oId "Pancreas_00346672";is.last "FALSE";is.first "FALSE";is.singleExon "FALSE"
chr9	transdecoder	stop_codon	129635313	129635315	.	+	0	transcript_id "DNTX_00235803";transcript_type "protein_coding";transcript_biotype "protein_coding";gene_id "XLOC_029913";gene_name "NTMT1";class_code "=";oId "Pancreas_00346672";is.last "FALSE";is.first "FALSE";is.singleExon "FALSE"
chr9	transdecoder	three_prime_UTR	129635316	129635473	.	+	.	transcript_id "DNTX_00235803";transcript_type "protein_coding";transcript_biotype "protein_coding";gene_id "XLOC_029913";gene_name "NTMT1";class_code "=";oId "Pancreas_00346672";is.last "FALSE";is.first "FALSE";is.singleExon "FALSE"
chr9	transdecoder	transcript	129626526	129635473	.	+	.	transcript_id "DNTX_00244411";transcript_type "protein_coding";transcript_biotype "protein_coding";gene_id "XLOC_029913";gene_name "NTMT1";class_code "m";oId "AdrenalGland_00318032";is.last "FALSE";is.first "FALSE";is.singleExon "FALSE"
chr9	transdecoder	exon	129626526	129628715	.	+	.	transcript_id "DNTX_00244411";transcript_type "protein_coding";transcript_biotype "protein_coding";exon_number "1";gene_id "XLOC_029913";gene_name "NTMT1";class_code "m";oId "AdrenalGland_00318032";is.last "FALSE";novel_exon_id "nvl_exon198333";novel_exon_type "novel_TSS";is.first "TRUE";is.singleExon "FALSE"
chr9	transdecoder	exon	129632650	129632801	.	+	.	transcript_id "DNTX_00244411";transcript_type "protein_coding";transcript_biotype "protein_coding";exon_number "2";gene_id "XLOC_029913";gene_name "NTMT1";class_code "m";oId "AdrenalGland_00318032";is.last "FALSE";is.first "FALSE";is.singleExon "FALSE"
chr9	transdecoder	exon	129634054	129634306	.	+	.	transcript_id "DNTX_00244411";transcript_type "protein_coding";transcript_biotype "protein_coding";exon_number "3";gene_id "XLOC_029913";gene_name "NTMT1";class_code "m";oId "AdrenalGland_00318032";is.last "FALSE";is.first "FALSE";is.singleExon "FALSE"
chr9	transdecoder	exon	129635208	129635473	.	+	.	transcript_id "DNTX_00244411";transcript_type "protein_coding";transcript_biotype "protein_coding";exon_number "4";gene_id "XLOC_029913";gene_name "NTMT1";class_code "m";oId "AdrenalGland_00318032";is.last "TRUE";is.first "FALSE";is.singleExon "FALSE"
chr9	transdecoder	five_prime_UTR	129626526	129628715	.	+	.	transcript_id "DNTX_00244411";transcript_type "protein_coding";transcript_biotype "protein_coding";gene_id "XLOC_029913";gene_name "NTMT1";class_code "m";oId "AdrenalGland_00318032";is.last "FALSE";novel_exon_id "nvl_exon198333";novel_exon_type "novel_TSS";is.first "TRUE";is.singleExon "FALSE"
chr9	transdecoder	five_prime_UTR	129632650	129632801	.	+	.	transcript_id "DNTX_00244411";transcript_type "protein_coding";transcript_biotype "protein_coding";gene_id "XLOC_029913";gene_name "NTMT1";class_code "m";oId "AdrenalGland_00318032";is.last "FALSE";is.first "FALSE";is.singleExon "FALSE"
chr9	transdecoder	five_prime_UTR	129634054	129634155	.	+	.	transcript_id "DNTX_00244411";transcript_type "protein_coding";transcript_biotype "protein_coding";gene_id "XLOC_029913";gene_name "NTMT1";class_code "m";oId "AdrenalGland_00318032";is.last "FALSE";is.first "FALSE";is.singleExon "FALSE"
chr9	transdecoder	start_codon	129634156	129634158	.	+	0	transcript_id "DNTX_00244411";transcript_type "protein_coding";transcript_biotype "protein_coding";gene_id "XLOC_029913";gene_name "NTMT1";class_code "m";oId "AdrenalGland_00318032";is.last "FALSE";is.first "FALSE";is.singleExon "FALSE"
chr9	transdecoder	CDS	129634156	129634306	.	+	0	transcript_id "DNTX_00244411";transcript_type "protein_coding";transcript_biotype "protein_coding";gene_id "XLOC_029913";gene_name "NTMT1";class_code "m";oId "AdrenalGland_00318032";is.last "FALSE";is.first "FALSE";is.singleExon "FALSE"
chr9	transdecoder	CDS	129635208	129635461	.	+	2	transcript_id "DNTX_00244411";transcript_type "protein_coding";transcript_biotype "protein_coding";gene_id "XLOC_029913";gene_name "NTMT1";class_code "m";oId "AdrenalGland_00318032";is.last "FALSE";is.first "FALSE";is.singleExon "FALSE"
chr9	transdecoder	stop_codon	129635462	129635464	.	+	0	transcript_id "DNTX_00244411";transcript_type "protein_coding";transcript_biotype "protein_coding";gene_id "XLOC_029913";gene_name "NTMT1";class_code "m";oId "AdrenalGland_00318032";is.last "FALSE";is.first "FALSE";is.singleExon "FALSE"
chr9	transdecoder	three_prime_UTR	129635465	129635473	.	+	.	transcript_id "DNTX_00244411";transcript_type "protein_coding";transcript_biotype "protein_coding";gene_id "XLOC_029913";gene_name "NTMT1";class_code "m";oId "AdrenalGland_00318032";is.last "FALSE";is.first "FALSE";is.singleExon "FALSE"
chr9	transdecoder	transcript	129626768	129636337	.	+	.	transcript_id "DNTX_00244412";transcript_type "protein_coding";transcript_biotype "protein_coding";gene_id "XLOC_029913";gene_name "NTMT1";class_code "n";oId "AdrenalGland_00318031";is.last "FALSE";is.first "FALSE";is.singleExon "FALSE"
chr9	transdecoder	exon	129626768	129628715	.	+	.	transcript_id "DNTX_00244412";transcript_type "protein_coding";transcript_biotype "protein_coding";exon_number "1";gene_id "XLOC_029913";gene_name "NTMT1";class_code "n";oId "AdrenalGland_00318031";is.last "FALSE";novel_exon_id "nvl_exon198334";novel_exon_type "novel_TSS";is.first "TRUE";is.singleExon "FALSE"
chr9	transdecoder	exon	129632650	129632865	.	+	.	transcript_id "DNTX_00244412";transcript_type "protein_coding";transcript_biotype "protein_coding";exon_number "2";gene_id "XLOC_029913";gene_name "NTMT1";class_code "n";oId "AdrenalGland_00318031";is.last "FALSE";is.first "FALSE";is.singleExon "FALSE"
chr9	transdecoder	exon	129634054	129634306	.	+	.	transcript_id "DNTX_00244412";transcript_type "protein_coding";transcript_biotype "protein_coding";exon_number "3";gene_id "XLOC_029913";gene_name "NTMT1";class_code "n";oId "AdrenalGland_00318031";is.last "FALSE";is.first "FALSE";is.singleExon "FALSE"
chr9	transdecoder	exon	129635208	129636337	.	+	.	transcript_id "DNTX_00244412";transcript_type "protein_coding";transcript_biotype "protein_coding";exon_number "4";gene_id "XLOC_029913";gene_name "NTMT1";class_code "n";oId "AdrenalGland_00318031";is.last "TRUE";novel_exon_id "nvl_exon198335";novel_exon_type "novel_TES";is.first "FALSE";is.singleExon "FALSE"
chr9	transdecoder	five_prime_UTR	129626768	129628715	.	+	.	transcript_id "DNTX_00244412";transcript_type "protein_coding";transcript_biotype "protein_coding";gene_id "XLOC_029913";gene_name "NTMT1";class_code "n";oId "AdrenalGland_00318031";is.last "FALSE";novel_exon_id "nvl_exon198334";novel_exon_type "novel_TSS";is.first "TRUE";is.singleExon "FALSE"
chr9	transdecoder	five_prime_UTR	129632650	129632703	.	+	.	transcript_id "DNTX_00244412";transcript_type "protein_coding";transcript_biotype "protein_coding";gene_id "XLOC_029913";gene_name "NTMT1";class_code "n";oId "AdrenalGland_00318031";is.last "FALSE";is.first "FALSE";is.singleExon "FALSE"
chr9	transdecoder	start_codon	129632704	129632706	.	+	0	transcript_id "DNTX_00244412";transcript_type "protein_coding";transcript_biotype "protein_coding";gene_id "XLOC_029913";gene_name "NTMT1";class_code "n";oId "AdrenalGland_00318031";is.last "FALSE";is.first "FALSE";is.singleExon "FALSE"
chr9	transdecoder	CDS	129632704	129632865	.	+	0	transcript_id "DNTX_00244412";transcript_type "protein_coding";transcript_biotype "protein_coding";gene_id "XLOC_029913";gene_name "NTMT1";class_code "n";oId "AdrenalGland_00318031";is.last "FALSE";is.first "FALSE";is.singleExon "FALSE"
chr9	transdecoder	CDS	129634054	129634306	.	+	0	transcript_id "DNTX_00244412";transcript_type "protein_coding";transcript_biotype "protein_coding";gene_id "XLOC_029913";gene_name "NTMT1";class_code "n";oId "AdrenalGland_00318031";is.last "FALSE";is.first "FALSE";is.singleExon "FALSE"
chr9	transdecoder	CDS	129635208	129635461	.	+	2	transcript_id "DNTX_00244412";transcript_type "protein_coding";transcript_biotype "protein_coding";gene_id "XLOC_029913";gene_name "NTMT1";class_code "n";oId "AdrenalGland_00318031";is.last "FALSE";is.first "FALSE";is.singleExon "FALSE"
chr9	transdecoder	stop_codon	129635462	129635464	.	+	0	transcript_id "DNTX_00244412";transcript_type "protein_coding";transcript_biotype "protein_coding";gene_id "XLOC_029913";gene_name "NTMT1";class_code "n";oId "AdrenalGland_00318031";is.last "FALSE";is.first "FALSE";is.singleExon "FALSE"
chr9	transdecoder	three_prime_UTR	129635465	129636337	.	+	.	transcript_id "DNTX_00244412";transcript_type "protein_coding";transcript_biotype "protein_coding";gene_id "XLOC_029913";gene_name "NTMT1";class_code "n";oId "AdrenalGland_00318031";is.last "FALSE";is.first "FALSE";is.singleExon "FALSE"
chr9	transdecoder	gene	129634604	129642169	.	-	.	gene_id "XLOC_030522";gene_name "ASB6";is.last "FALSE";is.first "FALSE";is.singleExon "FALSE"
chr9	transdecoder	transcript	129634604	129642169	.	-	.	transcript_id "DNTX_00241472";transcript_type "protein_coding";transcript_biotype "protein_coding";gene_id "XLOC_030522";gene_name "ASB6";class_code "=";oId "Skin-SunExposedLowerleg_00393226";is.last "FALSE";is.first "FALSE";is.singleExon "FALSE"
chr9	transdecoder	exon	129634604	129638457	.	-	.	transcript_id "DNTX_00241472";transcript_type "protein_coding";transcript_biotype "protein_coding";exon_number "5";gene_id "XLOC_030522";gene_name "ASB6";class_code "=";oId "Skin-SunExposedLowerleg_00393226";is.last "TRUE";is.first "FALSE";is.singleExon "FALSE"
chr9	transdecoder	exon	129639202	129639310	.	-	.	transcript_id "DNTX_00241472";transcript_type "protein_coding";transcript_biotype "protein_coding";exon_number "4";gene_id "XLOC_030522";gene_name "ASB6";class_code "=";oId "Skin-SunExposedLowerleg_00393226";is.last "FALSE";is.first "FALSE";is.singleExon "FALSE"
chr9	transdecoder	exon	129639402	129639508	.	-	.	transcript_id "DNTX_00241472";transcript_type "protein_coding";transcript_biotype "protein_coding";exon_number "3";gene_id "XLOC_030522";gene_name "ASB6";class_code "=";oId "Skin-SunExposedLowerleg_00393226";is.last "FALSE";is.first "FALSE";is.singleExon "FALSE"
chr9	transdecoder	exon	129640541	129640722	.	-	.	transcript_id "DNTX_00241472";transcript_type "protein_coding";transcript_biotype "protein_coding";exon_number "2";gene_id "XLOC_030522";gene_name "ASB6";class_code "=";oId "Skin-SunExposedLowerleg_00393226";is.last "FALSE";is.first "FALSE";is.singleExon "FALSE"
chr9	transdecoder	exon	129641887	129642169	.	-	.	transcript_id "DNTX_00241472";transcript_type "protein_coding";transcript_biotype "protein_coding";exon_number "1";gene_id "XLOC_030522";gene_name "ASB6";class_code "=";oId "Skin-SunExposedLowerleg_00393226";is.last "FALSE";is.first "TRUE";is.singleExon "FALSE"
chr9	transdecoder	five_prime_UTR	129642000	129642169	.	-	.	transcript_id "DNTX_00241472";transcript_type "protein_coding";transcript_biotype "protein_coding";gene_id "XLOC_030522";gene_name "ASB6";class_code "=";oId "Skin-SunExposedLowerleg_00393226";is.last "FALSE";is.first "FALSE";is.singleExon "FALSE"
chr9	transdecoder	start_codon	129641997	129641999	.	-	2	transcript_id "DNTX_00241472";transcript_type "protein_coding";transcript_biotype "protein_coding";gene_id "XLOC_030522";gene_name "ASB6";class_code "=";oId "Skin-SunExposedLowerleg_00393226";is.last "FALSE";is.first "FALSE";is.singleExon "FALSE"
chr9	transdecoder	CDS	129637793	129638457	.	-	2	transcript_id "DNTX_00241472";transcript_type "protein_coding";transcript_biotype "protein_coding";gene_id "XLOC_030522";gene_name "ASB6";class_code "=";oId "Skin-SunExposedLowerleg_00393226";is.last "FALSE";is.first "FALSE";is.singleExon "FALSE"
chr9	transdecoder	CDS	129639202	129639310	.	-	0	transcript_id "DNTX_00241472";transcript_type "protein_coding";transcript_biotype "protein_coding";gene_id "XLOC_030522";gene_name "ASB6";class_code "=";oId "Skin-SunExposedLowerleg_00393226";is.last "FALSE";is.first "FALSE";is.singleExon "FALSE"
chr9	transdecoder	CDS	129639402	129639508	.	-	2	transcript_id "DNTX_00241472";transcript_type "protein_coding";transcript_biotype "protein_coding";gene_id "XLOC_030522";gene_name "ASB6";class_code "=";oId "Skin-SunExposedLowerleg_00393226";is.last "FALSE";is.first "FALSE";is.singleExon "FALSE"
chr9	transdecoder	CDS	129640541	129640722	.	-	1	transcript_id "DNTX_00241472";transcript_type "protein_coding";transcript_biotype "protein_coding";gene_id "XLOC_030522";gene_name "ASB6";class_code "=";oId "Skin-SunExposedLowerleg_00393226";is.last "FALSE";is.first "FALSE";is.singleExon "FALSE"
chr9	transdecoder	CDS	129641887	129641999	.	-	0	transcript_id "DNTX_00241472";transcript_type "protein_coding";transcript_biotype "protein_coding";gene_id "XLOC_030522";gene_name "ASB6";class_code "=";oId "Skin-SunExposedLowerleg_00393226";is.last "FALSE";is.first "FALSE";is.singleExon "FALSE"
chr9	transdecoder	stop_codon	129637790	129637792	.	-	2	transcript_id "DNTX_00241472";transcript_type "protein_coding";transcript_biotype "protein_coding";gene_id "XLOC_030522";gene_name "ASB6";class_code "=";oId "Skin-SunExposedLowerleg_00393226";is.last "FALSE";is.first "FALSE";is.singleExon "FALSE"
chr9	transdecoder	three_prime_UTR	129634604	129637789	.	-	.	transcript_id "DNTX_00241472";transcript_type "protein_coding";transcript_biotype "protein_coding";gene_id "XLOC_030522";gene_name "ASB6";class_code "=";oId "Skin-SunExposedLowerleg_00393226";is.last "FALSE";is.first "FALSE";is.singleExon "FALSE"
chr9	transdecoder	transcript	129635351	129639127	.	-	.	transcript_id "DNTX_00237526";transcript_type "protein_coding";transcript_biotype "protein_coding";gene_id "XLOC_030522";gene_name "ASB6";class_code "j";oId "Retina_Fetal.Tissue_01151110";is.last "FALSE";is.first "FALSE";is.singleExon "FALSE"
chr9	transdecoder	exon	129635351	129638457	.	-	.	transcript_id "DNTX_00237526";transcript_type "protein_coding";transcript_biotype "protein_coding";exon_number "2";gene_id "XLOC_030522";gene_name "ASB6";class_code "j";oId "Retina_Fetal.Tissue_01151110";is.last "TRUE";novel_exon_id "nvl_exon198336";novel_exon_type "A5SS";is.first "FALSE";is.singleExon "FALSE"
chr9	transdecoder	exon	129638573	129639127	.	-	.	transcript_id "DNTX_00237526";transcript_type "protein_coding";transcript_biotype "protein_coding";exon_number "1";gene_id "XLOC_030522";gene_name "ASB6";class_code "j";oId "Retina_Fetal.Tissue_01151110";is.last "FALSE";novel_exon_id "nvl_exon198337";novel_exon_type "A3SS";is.first "TRUE";is.singleExon "FALSE"
chr9	transdecoder	five_prime_UTR	129638357	129638457	.	-	.	transcript_id "DNTX_00237526";transcript_type "protein_coding";transcript_biotype "protein_coding";gene_id "XLOC_030522";gene_name "ASB6";class_code "j";oId "Retina_Fetal.Tissue_01151110";is.last "FALSE";is.first "FALSE";is.singleExon "FALSE"
chr9	transdecoder	five_prime_UTR	129638573	129639127	.	-	.	transcript_id "DNTX_00237526";transcript_type "protein_coding";transcript_biotype "protein_coding";gene_id "XLOC_030522";gene_name "ASB6";class_code "j";oId "Retina_Fetal.Tissue_01151110";is.last "FALSE";novel_exon_id "nvl_exon198337";novel_exon_type "A3SS";is.first "TRUE";is.singleExon "FALSE"
chr9	transdecoder	start_codon	129638354	129638356	.	-	0	transcript_id "DNTX_00237526";transcript_type "protein_coding";transcript_biotype "protein_coding";gene_id "XLOC_030522";gene_name "ASB6";class_code "j";oId "Retina_Fetal.Tissue_01151110";is.last "FALSE";is.first "FALSE";is.singleExon "FALSE"
chr9	transdecoder	CDS	129637793	129638356	.	-	0	transcript_id "DNTX_00237526";transcript_type "protein_coding";transcript_biotype "protein_coding";gene_id "XLOC_030522";gene_name "ASB6";class_code "j";oId "Retina_Fetal.Tissue_01151110";is.last "FALSE";is.first "FALSE";is.singleExon "FALSE"
chr9	transdecoder	stop_codon	129637790	129637792	.	-	0	transcript_id "DNTX_00237526";transcript_type "protein_coding";transcript_biotype "protein_coding";gene_id "XLOC_030522";gene_name "ASB6";class_code "j";oId "Retina_Fetal.Tissue_01151110";is.last "FALSE";is.first "FALSE";is.singleExon "FALSE"
chr9	transdecoder	three_prime_UTR	129635351	129637789	.	-	.	transcript_id "DNTX_00237526";transcript_type "protein_coding";transcript_biotype "protein_coding";gene_id "XLOC_030522";gene_name "ASB6";class_code "j";oId "Retina_Fetal.Tissue_01151110";is.last "FALSE";is.first "FALSE";is.singleExon "FALSE"
chr9	StringTie	transcript	129636138	129639311	.	-	.	transcript_id "DNTX_00242426";transcript_type "noncoding";transcript_biotype "noncoding";gene_id "XLOC_030522";gene_name "ASB6";class_code "c";oId "Cornea_Adult.Tissue_00769297";is.last "FALSE";is.first "FALSE";is.singleExon "FALSE"
chr9	StringTie	exon	129636138	129638457	.	-	.	transcript_id "DNTX_00242426";transcript_type "noncoding";transcript_biotype "noncoding";exon_number "3";gene_id "XLOC_030522";gene_name "ASB6";class_code "c";oId "Cornea_Adult.Tissue_00769297";is.last "TRUE";novel_exon_id "nvl_exon198338";novel_exon_type "A5SS";is.first "FALSE";is.singleExon "FALSE"
chr9	StringTie	exon	129638573	129638659	.	-	.	transcript_id "DNTX_00242426";transcript_type "noncoding";transcript_biotype "noncoding";exon_number "2";gene_id "XLOC_030522";gene_name "ASB6";class_code "c";oId "Cornea_Adult.Tissue_00769297";is.last "FALSE";is.first "FALSE";is.singleExon "FALSE"
chr9	StringTie	exon	129639202	129639311	.	-	.	transcript_id "DNTX_00242426";transcript_type "noncoding";transcript_biotype "noncoding";exon_number "1";gene_id "XLOC_030522";gene_name "ASB6";class_code "c";oId "Cornea_Adult.Tissue_00769297";is.last "FALSE";novel_exon_id "nvl_exon198339";novel_exon_type "A3SS";is.first "TRUE";is.singleExon "FALSE"
chr9	transdecoder	transcript	129636847	129642165	.	-	.	transcript_id "DNTX_00236330";transcript_type "protein_coding";transcript_biotype "protein_coding";gene_id "XLOC_030522";gene_name "ASB6";class_code "m";oId "Brain-Cerebellum_00416968";is.last "FALSE";is.first "FALSE";is.singleExon "FALSE"
chr9	transdecoder	exon	129636847	129638457	.	-	.	transcript_id "DNTX_00236330";transcript_type "protein_coding";transcript_biotype "protein_coding";exon_number "5";gene_id "XLOC_030522";gene_name "ASB6";class_code "m";oId "Brain-Cerebellum_00416968";is.last "TRUE";novel_exon_id "nvl_exon198340";novel_exon_type "A5SS";is.first "FALSE";is.singleExon "FALSE"
chr9	transdecoder	exon	129638573	129639310	.	-	.	transcript_id "DNTX_00236330";transcript_type "protein_coding";transcript_biotype "protein_coding";exon_number "4";gene_id "XLOC_030522";gene_name "ASB6";class_code "m";oId "Brain-Cerebellum_00416968";is.last "FALSE";novel_exon_id "nvl_exon198341";novel_exon_type "RI";is.first "FALSE";is.singleExon "FALSE"
chr9	transdecoder	exon	129639402	129639508	.	-	.	transcript_id "DNTX_00236330";transcript_type "protein_coding";transcript_biotype "protein_coding";exon_number "3";gene_id "XLOC_030522";gene_name "ASB6";class_code "m";oId "Brain-Cerebellum_00416968";is.last "FALSE";is.first "FALSE";is.singleExon "FALSE"
chr9	transdecoder	exon	129640541	129640722	.	-	.	transcript_id "DNTX_00236330";transcript_type "protein_coding";transcript_biotype "protein_coding";exon_number "2";gene_id "XLOC_030522";gene_name "ASB6";class_code "m";oId "Brain-Cerebellum_00416968";is.last "FALSE";is.first "FALSE";is.singleExon "FALSE"
chr9	transdecoder	exon	129641887	129642165	.	-	.	transcript_id "DNTX_00236330";transcript_type "protein_coding";transcript_biotype "protein_coding";exon_number "1";gene_id "XLOC_030522";gene_name "ASB6";class_code "m";oId "Brain-Cerebellum_00416968";is.last "FALSE";is.first "TRUE";is.singleExon "FALSE"
chr9	transdecoder	five_prime_UTR	129642000	129642165	.	-	.	transcript_id "DNTX_00236330";transcript_type "protein_coding";transcript_biotype "protein_coding";gene_id "XLOC_030522";gene_name "ASB6";class_code "m";oId "Brain-Cerebellum_00416968";is.last "FALSE";is.first "FALSE";is.singleExon "FALSE"
chr9	transdecoder	start_codon	129641997	129641999	.	-	0	transcript_id "DNTX_00236330";transcript_type "protein_coding";transcript_biotype "protein_coding";gene_id "XLOC_030522";gene_name "ASB6";class_code "m";oId "Brain-Cerebellum_00416968";is.last "FALSE";is.first "FALSE";is.singleExon "FALSE"
chr9	transdecoder	CDS	129639119	129639310	.	-	0	transcript_id "DNTX_00236330";transcript_type "protein_coding";transcript_biotype "protein_coding";gene_id "XLOC_030522";gene_name "ASB6";class_code "m";oId "Brain-Cerebellum_00416968";is.last "FALSE";is.first "FALSE";is.singleExon "FALSE"
chr9	transdecoder	CDS	129639402	129639508	.	-	2	transcript_id "DNTX_00236330";transcript_type "protein_coding";transcript_biotype "protein_coding";gene_id "XLOC_030522";gene_name "ASB6";class_code "m";oId "Brain-Cerebellum_00416968";is.last "FALSE";is.first "FALSE";is.singleExon "FALSE"
chr9	transdecoder	CDS	129640541	129640722	.	-	1	transcript_id "DNTX_00236330";transcript_type "protein_coding";transcript_biotype "protein_coding";gene_id "XLOC_030522";gene_name "ASB6";class_code "m";oId "Brain-Cerebellum_00416968";is.last "FALSE";is.first "FALSE";is.singleExon "FALSE"
chr9	transdecoder	CDS	129641887	129641999	.	-	0	transcript_id "DNTX_00236330";transcript_type "protein_coding";transcript_biotype "protein_coding";gene_id "XLOC_030522";gene_name "ASB6";class_code "m";oId "Brain-Cerebellum_00416968";is.last "FALSE";is.first "FALSE";is.singleExon "FALSE"
chr9	transdecoder	stop_codon	129639116	129639118	.	-	0	transcript_id "DNTX_00236330";transcript_type "protein_coding";transcript_biotype "protein_coding";gene_id "XLOC_030522";gene_name "ASB6";class_code "m";oId "Brain-Cerebellum_00416968";is.last "FALSE";is.first "FALSE";is.singleExon "FALSE"
chr9	transdecoder	three_prime_UTR	129636847	129638457	.	-	.	transcript_id "DNTX_00236330";transcript_type "protein_coding";transcript_biotype "protein_coding";gene_id "XLOC_030522";gene_name "ASB6";class_code "m";oId "Brain-Cerebellum_00416968";is.last "TRUE";novel_exon_id "nvl_exon198340";novel_exon_type "A5SS";is.first "FALSE";is.singleExon "FALSE"
chr9	transdecoder	three_prime_UTR	129638573	129639115	.	-	.	transcript_id "DNTX_00236330";transcript_type "protein_coding";transcript_biotype "protein_coding";gene_id "XLOC_030522";gene_name "ASB6";class_code "m";oId "Brain-Cerebellum_00416968";is.last "FALSE";is.first "FALSE";is.singleExon "FALSE"
chr9	transdecoder	transcript	129636892	129642165	.	-	.	transcript_id "DNTX_00236329";transcript_type "protein_coding";transcript_biotype "protein_coding";gene_id "XLOC_030522";gene_name "ASB6";class_code "=";oId "Pancreas_00349026";is.last "FALSE";is.first "FALSE";is.singleExon "FALSE"
chr9	transdecoder	exon	129636892	129638457	.	-	.	transcript_id "DNTX_00236329";transcript_type "protein_coding";transcript_biotype "protein_coding";exon_number "6";gene_id "XLOC_030522";gene_name "ASB6";class_code "=";oId "Pancreas_00349026";is.last "TRUE";is.first "FALSE";is.singleExon "FALSE"
chr9	transdecoder	exon	129638573	129638659	.	-	.	transcript_id "DNTX_00236329";transcript_type "protein_coding";transcript_biotype "protein_coding";exon_number "5";gene_id "XLOC_030522";gene_name "ASB6";class_code "=";oId "Pancreas_00349026";is.last "FALSE";is.first "FALSE";is.singleExon "FALSE"
chr9	transdecoder	exon	129639202	129639310	.	-	.	transcript_id "DNTX_00236329";transcript_type "protein_coding";transcript_biotype "protein_coding";exon_number "4";gene_id "XLOC_030522";gene_name "ASB6";class_code "=";oId "Pancreas_00349026";is.last "FALSE";is.first "FALSE";is.singleExon "FALSE"
chr9	transdecoder	exon	129639402	129639508	.	-	.	transcript_id "DNTX_00236329";transcript_type "protein_coding";transcript_biotype "protein_coding";exon_number "3";gene_id "XLOC_030522";gene_name "ASB6";class_code "=";oId "Pancreas_00349026";is.last "FALSE";is.first "FALSE";is.singleExon "FALSE"
chr9	transdecoder	exon	129640541	129640722	.	-	.	transcript_id "DNTX_00236329";transcript_type "protein_coding";transcript_biotype "protein_coding";exon_number "2";gene_id "XLOC_030522";gene_name "ASB6";class_code "=";oId "Pancreas_00349026";is.last "FALSE";is.first "FALSE";is.singleExon "FALSE"
chr9	transdecoder	exon	129641887	129642165	.	-	.	transcript_id "DNTX_00236329";transcript_type "protein_coding";transcript_biotype "protein_coding";exon_number "1";gene_id "XLOC_030522";gene_name "ASB6";class_code "=";oId "Pancreas_00349026";is.last "FALSE";is.first "TRUE";is.singleExon "FALSE"
chr9	transdecoder	five_prime_UTR	129642000	129642165	.	-	.	transcript_id "DNTX_00236329";transcript_type "protein_coding";transcript_biotype "protein_coding";gene_id "XLOC_030522";gene_name "ASB6";class_code "=";oId "Pancreas_00349026";is.last "FALSE";is.first "FALSE";is.singleExon "FALSE"
chr9	transdecoder	start_codon	129641997	129641999	.	-	2	transcript_id "DNTX_00236329";transcript_type "protein_coding";transcript_biotype "protein_coding";gene_id "XLOC_030522";gene_name "ASB6";class_code "=";oId "Pancreas_00349026";is.last "FALSE";is.first "FALSE";is.singleExon "FALSE"
chr9	transdecoder	CDS	129637793	129638457	.	-	2	transcript_id "DNTX_00236329";transcript_type "protein_coding";transcript_biotype "protein_coding";gene_id "XLOC_030522";gene_name "ASB6";class_code "=";oId "Pancreas_00349026";is.last "FALSE";is.first "FALSE";is.singleExon "FALSE"
chr9	transdecoder	CDS	129638573	129638659	.	-	2	transcript_id "DNTX_00236329";transcript_type "protein_coding";transcript_biotype "protein_coding";gene_id "XLOC_030522";gene_name "ASB6";class_code "=";oId "Pancreas_00349026";is.last "FALSE";is.first "FALSE";is.singleExon "FALSE"
chr9	transdecoder	CDS	129639202	129639310	.	-	0	transcript_id "DNTX_00236329";transcript_type "protein_coding";transcript_biotype "protein_coding";gene_id "XLOC_030522";gene_name "ASB6";class_code "=";oId "Pancreas_00349026";is.last "FALSE";is.first "FALSE";is.singleExon "FALSE"
chr9	transdecoder	CDS	129639402	129639508	.	-	2	transcript_id "DNTX_00236329";transcript_type "protein_coding";transcript_biotype "protein_coding";gene_id "XLOC_030522";gene_name "ASB6";class_code "=";oId "Pancreas_00349026";is.last "FALSE";is.first "FALSE";is.singleExon "FALSE"
chr9	transdecoder	CDS	129640541	129640722	.	-	1	transcript_id "DNTX_00236329";transcript_type "protein_coding";transcript_biotype "protein_coding";gene_id "XLOC_030522";gene_name "ASB6";class_code "=";oId "Pancreas_00349026";is.last "FALSE";is.first "FALSE";is.singleExon "FALSE"
chr9	transdecoder	CDS	129641887	129641999	.	-	0	transcript_id "DNTX_00236329";transcript_type "protein_coding";transcript_biotype "protein_coding";gene_id "XLOC_030522";gene_name "ASB6";class_code "=";oId "Pancreas_00349026";is.last "FALSE";is.first "FALSE";is.singleExon "FALSE"
chr9	transdecoder	stop_codon	129637790	129637792	.	-	2	transcript_id "DNTX_00236329";transcript_type "protein_coding";transcript_biotype "protein_coding";gene_id "XLOC_030522";gene_name "ASB6";class_code "=";oId "Pancreas_00349026";is.last "FALSE";is.first "FALSE";is.singleExon "FALSE"
chr9	transdecoder	three_prime_UTR	129636892	129637789	.	-	.	transcript_id "DNTX_00236329";transcript_type "protein_coding";transcript_biotype "protein_coding";gene_id "XLOC_030522";gene_name "ASB6";class_code "=";oId "Pancreas_00349026";is.last "FALSE";is.first "FALSE";is.singleExon "FALSE"
chr9	StringTie	transcript	129636999	129639458	.	-	.	transcript_id "DNTX_00241330";transcript_type "noncoding";transcript_biotype "noncoding";gene_id "XLOC_030522";gene_name "ASB6";class_code "c";oId "Brain-Cortex_00394172";is.last "FALSE";is.first "FALSE";is.singleExon "FALSE"
chr9	StringTie	exon	129636999	129638457	.	-	.	transcript_id "DNTX_00241330";transcript_type "noncoding";transcript_biotype "noncoding";exon_number "4";gene_id "XLOC_030522";gene_name "ASB6";class_code "c";oId "Brain-Cortex_00394172";is.last "TRUE";novel_exon_id "nvl_exon198342";novel_exon_type "A5SS";is.first "FALSE";is.singleExon "FALSE"
chr9	StringTie	exon	129638573	129638659	.	-	.	transcript_id "DNTX_00241330";transcript_type "noncoding";transcript_biotype "noncoding";exon_number "3";gene_id "XLOC_030522";gene_name "ASB6";class_code "c";oId "Brain-Cortex_00394172";is.last "FALSE";is.first "FALSE";is.singleExon "FALSE"
chr9	StringTie	exon	129639202	129639310	.	-	.	transcript_id "DNTX_00241330";transcript_type "noncoding";transcript_biotype "noncoding";exon_number "2";gene_id "XLOC_030522";gene_name "ASB6";class_code "c";oId "Brain-Cortex_00394172";is.last "FALSE";is.first "FALSE";is.singleExon "FALSE"
chr9	StringTie	exon	129639402	129639458	.	-	.	transcript_id "DNTX_00241330";transcript_type "noncoding";transcript_biotype "noncoding";exon_number "1";gene_id "XLOC_030522";gene_name "ASB6";class_code "c";oId "Brain-Cortex_00394172";is.last "FALSE";novel_exon_id "nvl_exon198343";novel_exon_type "A3SS";is.first "TRUE";is.singleExon "FALSE"
chr9	StringTie	transcript	129639444	129642016	.	-	.	transcript_id "DNTX_00242427";transcript_type "noncoding";transcript_biotype "noncoding";gene_id "XLOC_030522";gene_name "ASB6";class_code "c";oId "Cornea_Adult.Tissue_00769298";is.last "FALSE";is.first "FALSE";is.singleExon "FALSE"
chr9	StringTie	exon	129639444	129639508	.	-	.	transcript_id "DNTX_00242427";transcript_type "noncoding";transcript_biotype "noncoding";exon_number "3";gene_id "XLOC_030522";gene_name "ASB6";class_code "c";oId "Cornea_Adult.Tissue_00769298";is.last "TRUE";novel_exon_id "nvl_exon198344";novel_exon_type "A5SS";is.first "FALSE";is.singleExon "FALSE"
chr9	StringTie	exon	129640541	129640722	.	-	.	transcript_id "DNTX_00242427";transcript_type "noncoding";transcript_biotype "noncoding";exon_number "2";gene_id "XLOC_030522";gene_name "ASB6";class_code "c";oId "Cornea_Adult.Tissue_00769298";is.last "FALSE";is.first "FALSE";is.singleExon "FALSE"
chr9	StringTie	exon	129641887	129642016	.	-	.	transcript_id "DNTX_00242427";transcript_type "noncoding";transcript_biotype "noncoding";exon_number "1";gene_id "XLOC_030522";gene_name "ASB6";class_code "c";oId "Cornea_Adult.Tissue_00769298";is.last "FALSE";novel_exon_id "nvl_exon198345";novel_exon_type "A3SS";is.first "TRUE";is.singleExon "FALSE"
chr9	transdecoder	gene	129665641	129722674	.	+	.	gene_id "XLOC_029914";gene_name "PRRX2";is.last "FALSE";is.first "FALSE";is.singleExon "FALSE"
chr9	StringTie	transcript	129665641	129722674	.	+	.	transcript_id "DNTX_00237785";transcript_type "noncoding";transcript_biotype "noncoding";gene_id "XLOC_029914";gene_name "PRRX2";class_code "=";oId "ESC_Stem.Cell.Line_00371813";is.last "FALSE";is.first "FALSE";is.singleExon "FALSE"
chr9	StringTie	exon	129665641	129666126	.	+	.	transcript_id "DNTX_00237785";transcript_type "noncoding";transcript_biotype "noncoding";exon_number "1";gene_id "XLOC_029914";gene_name "PRRX2";class_code "=";oId "ESC_Stem.Cell.Line_00371813";is.last "FALSE";is.first "TRUE";is.singleExon "FALSE"
chr9	StringTie	exon	129719231	129719418	.	+	.	transcript_id "DNTX_00237785";transcript_type "noncoding";transcript_biotype "noncoding";exon_number "2";gene_id "XLOC_029914";gene_name "PRRX2";class_code "=";oId "ESC_Stem.Cell.Line_00371813";is.last "FALSE";is.first "FALSE";is.singleExon "FALSE"
chr9	StringTie	exon	129720596	129720774	.	+	.	transcript_id "DNTX_00237785";transcript_type "noncoding";transcript_biotype "noncoding";exon_number "3";gene_id "XLOC_029914";gene_name "PRRX2";class_code "=";oId "ESC_Stem.Cell.Line_00371813";is.last "FALSE";is.first "FALSE";is.singleExon "FALSE"
chr9	StringTie	exon	129722217	129722674	.	+	.	transcript_id "DNTX_00237785";transcript_type "noncoding";transcript_biotype "noncoding";exon_number "4";gene_id "XLOC_029914";gene_name "PRRX2";class_code "=";oId "ESC_Stem.Cell.Line_00371813";is.last "TRUE";is.first "FALSE";is.singleExon "FALSE"
chr9	transdecoder	transcript	129698425	129722674	.	+	.	transcript_id "DNTX_00239728";transcript_type "protein_coding";transcript_biotype "protein_coding";gene_id "XLOC_029914";gene_name "PRRX2";class_code "j";oId "Cells-Transformedfibroblasts_00294502";is.last "FALSE";is.first "FALSE";is.singleExon "FALSE"
chr9	transdecoder	exon	129698425	129698809	.	+	.	transcript_id "DNTX_00239728";transcript_type "protein_coding";transcript_biotype "protein_coding";exon_number "1";gene_id "XLOC_029914";gene_name "PRRX2";class_code "j";oId "Cells-Transformedfibroblasts_00294502";is.last "FALSE";novel_exon_id "nvl_exon198346";novel_exon_type "novel_TSS";is.first "TRUE";is.singleExon "FALSE"
chr9	transdecoder	exon	129719231	129719418	.	+	.	transcript_id "DNTX_00239728";transcript_type "protein_coding";transcript_biotype "protein_coding";exon_number "2";gene_id "XLOC_029914";gene_name "PRRX2";class_code "j";oId "Cells-Transformedfibroblasts_00294502";is.last "FALSE";is.first "FALSE";is.singleExon "FALSE"
chr9	transdecoder	exon	129720596	129720774	.	+	.	transcript_id "DNTX_00239728";transcript_type "protein_coding";transcript_biotype "protein_coding";exon_number "3";gene_id "XLOC_029914";gene_name "PRRX2";class_code "j";oId "Cells-Transformedfibroblasts_00294502";is.last "FALSE";is.first "FALSE";is.singleExon "FALSE"
chr9	transdecoder	exon	129722217	129722674	.	+	.	transcript_id "DNTX_00239728";transcript_type "protein_coding";transcript_biotype "protein_coding";exon_number "4";gene_id "XLOC_029914";gene_name "PRRX2";class_code "j";oId "Cells-Transformedfibroblasts_00294502";is.last "TRUE";is.first "FALSE";is.singleExon "FALSE"
chr9	transdecoder	five_prime_UTR	129698425	129698730	.	+	.	transcript_id "DNTX_00239728";transcript_type "protein_coding";transcript_biotype "protein_coding";gene_id "XLOC_029914";gene_name "PRRX2";class_code "j";oId "Cells-Transformedfibroblasts_00294502";is.last "FALSE";is.first "FALSE";is.singleExon "FALSE"
chr9	transdecoder	start_codon	129698731	129698733	.	+	0	transcript_id "DNTX_00239728";transcript_type "protein_coding";transcript_biotype "protein_coding";gene_id "XLOC_029914";gene_name "PRRX2";class_code "j";oId "Cells-Transformedfibroblasts_00294502";is.last "FALSE";is.first "FALSE";is.singleExon "FALSE"
chr9	transdecoder	CDS	129698731	129698809	.	+	0	transcript_id "DNTX_00239728";transcript_type "protein_coding";transcript_biotype "protein_coding";gene_id "XLOC_029914";gene_name "PRRX2";class_code "j";oId "Cells-Transformedfibroblasts_00294502";is.last "FALSE";is.first "FALSE";is.singleExon "FALSE"
chr9	transdecoder	CDS	129719231	129719418	.	+	2	transcript_id "DNTX_00239728";transcript_type "protein_coding";transcript_biotype "protein_coding";gene_id "XLOC_029914";gene_name "PRRX2";class_code "j";oId "Cells-Transformedfibroblasts_00294502";is.last "FALSE";is.first "FALSE";is.singleExon "FALSE"
chr9	transdecoder	CDS	129720596	129720774	.	+	0	transcript_id "DNTX_00239728";transcript_type "protein_coding";transcript_biotype "protein_coding";gene_id "XLOC_029914";gene_name "PRRX2";class_code "j";oId "Cells-Transformedfibroblasts_00294502";is.last "FALSE";is.first "FALSE";is.singleExon "FALSE"
chr9	transdecoder	CDS	129722217	129722349	.	+	1	transcript_id "DNTX_00239728";transcript_type "protein_coding";transcript_biotype "protein_coding";gene_id "XLOC_029914";gene_name "PRRX2";class_code "j";oId "Cells-Transformedfibroblasts_00294502";is.last "FALSE";is.first "FALSE";is.singleExon "FALSE"
chr9	transdecoder	stop_codon	129722350	129722352	.	+	0	transcript_id "DNTX_00239728";transcript_type "protein_coding";transcript_biotype "protein_coding";gene_id "XLOC_029914";gene_name "PRRX2";class_code "j";oId "Cells-Transformedfibroblasts_00294502";is.last "FALSE";is.first "FALSE";is.singleExon "FALSE"
chr9	transdecoder	three_prime_UTR	129722353	129722674	.	+	.	transcript_id "DNTX_00239728";transcript_type "protein_coding";transcript_biotype "protein_coding";gene_id "XLOC_029914";gene_name "PRRX2";class_code "j";oId "Cells-Transformedfibroblasts_00294502";is.last "FALSE";is.first "FALSE";is.singleExon "FALSE"
chr9	transdecoder	gene	129738331	129777663	.	-	.	gene_id "XLOC_030523";gene_name "PTGES";is.last "FALSE";is.first "FALSE";is.singleExon "FALSE"
chr9	transdecoder	transcript	129738331	129753488	.	-	.	transcript_id "DNTX_00241473";transcript_type "protein_coding";transcript_biotype "protein_coding";gene_id "XLOC_030523";gene_name "PTGES";class_code "j";oId "Skin-SunExposedLowerleg_00385632";is.last "FALSE";is.first "FALSE";is.singleExon "FALSE"
chr9	transdecoder	exon	129738331	129739860	.	-	.	transcript_id "DNTX_00241473";transcript_type "protein_coding";transcript_biotype "protein_coding";exon_number "4";gene_id "XLOC_030523";gene_name "PTGES";class_code "j";oId "Skin-SunExposedLowerleg_00385632";is.last "TRUE";is.first "FALSE";is.singleExon "FALSE"
chr9	transdecoder	exon	129748655	129748737	.	-	.	transcript_id "DNTX_00241473";transcript_type "protein_coding";transcript_biotype "protein_coding";exon_number "3";gene_id "XLOC_030523";gene_name "PTGES";class_code "j";oId "Skin-SunExposedLowerleg_00385632";is.last "FALSE";is.first "FALSE";is.singleExon "FALSE"
chr9	transdecoder	exon	129752887	129753065	.	-	.	transcript_id "DNTX_00241473";transcript_type "protein_coding";transcript_biotype "protein_coding";exon_number "2";gene_id "XLOC_030523";gene_name "PTGES";class_code "j";oId "Skin-SunExposedLowerleg_00385632";is.last "FALSE";is.first "FALSE";is.singleExon "FALSE"
chr9	transdecoder	exon	129753409	129753488	.	-	.	transcript_id "DNTX_00241473";transcript_type "protein_coding";transcript_biotype "protein_coding";exon_number "1";gene_id "XLOC_030523";gene_name "PTGES";class_code "j";oId "Skin-SunExposedLowerleg_00385632";is.last "FALSE";novel_exon_id "nvl_exon198347";novel_exon_type "novel_TSS";is.first "TRUE";is.singleExon "FALSE"
chr9	transdecoder	five_prime_UTR	129753013	129753065	.	-	.	transcript_id "DNTX_00241473";transcript_type "protein_coding";transcript_biotype "protein_coding";gene_id "XLOC_030523";gene_name "PTGES";class_code "j";oId "Skin-SunExposedLowerleg_00385632";is.last "FALSE";is.first "FALSE";is.singleExon "FALSE"
chr9	transdecoder	five_prime_UTR	129753409	129753488	.	-	.	transcript_id "DNTX_00241473";transcript_type "protein_coding";transcript_biotype "protein_coding";gene_id "XLOC_030523";gene_name "PTGES";class_code "j";oId "Skin-SunExposedLowerleg_00385632";is.last "FALSE";novel_exon_id "nvl_exon198347";novel_exon_type "novel_TSS";is.first "TRUE";is.singleExon "FALSE"
chr9	transdecoder	start_codon	129753010	129753012	.	-	1	transcript_id "DNTX_00241473";transcript_type "protein_coding";transcript_biotype "protein_coding";gene_id "XLOC_030523";gene_name "PTGES";class_code "j";oId "Skin-SunExposedLowerleg_00385632";is.last "FALSE";is.first "FALSE";is.singleExon "FALSE"
chr9	transdecoder	CDS	129739614	129739860	.	-	1	transcript_id "DNTX_00241473";transcript_type "protein_coding";transcript_biotype "protein_coding";gene_id "XLOC_030523";gene_name "PTGES";class_code "j";oId "Skin-SunExposedLowerleg_00385632";is.last "FALSE";is.first "FALSE";is.singleExon "FALSE"
chr9	transdecoder	CDS	129748655	129748737	.	-	0	transcript_id "DNTX_00241473";transcript_type "protein_coding";transcript_biotype "protein_coding";gene_id "XLOC_030523";gene_name "PTGES";class_code "j";oId "Skin-SunExposedLowerleg_00385632";is.last "FALSE";is.first "FALSE";is.singleExon "FALSE"
chr9	transdecoder	CDS	129752887	129753012	.	-	0	transcript_id "DNTX_00241473";transcript_type "protein_coding";transcript_biotype "protein_coding";gene_id "XLOC_030523";gene_name "PTGES";class_code "j";oId "Skin-SunExposedLowerleg_00385632";is.last "FALSE";is.first "FALSE";is.singleExon "FALSE"
chr9	transdecoder	stop_codon	129739611	129739613	.	-	1	transcript_id "DNTX_00241473";transcript_type "protein_coding";transcript_biotype "protein_coding";gene_id "XLOC_030523";gene_name "PTGES";class_code "j";oId "Skin-SunExposedLowerleg_00385632";is.last "FALSE";is.first "FALSE";is.singleExon "FALSE"
chr9	transdecoder	three_prime_UTR	129738331	129739610	.	-	.	transcript_id "DNTX_00241473";transcript_type "protein_coding";transcript_biotype "protein_coding";gene_id "XLOC_030523";gene_name "PTGES";class_code "j";oId "Skin-SunExposedLowerleg_00385632";is.last "FALSE";is.first "FALSE";is.singleExon "FALSE"
chr9	StringTie	transcript	129738331	129753019	.	-	.	transcript_id "DNTX_00239620";transcript_type "noncoding";transcript_biotype "noncoding";gene_id "XLOC_030523";gene_name "PTGES";class_code "=";oId "Lung_00395477";is.last "FALSE";is.first "FALSE";is.singleExon "FALSE"
chr9	StringTie	exon	129738331	129739860	.	-	.	transcript_id "DNTX_00239620";transcript_type "noncoding";transcript_biotype "noncoding";exon_number "4";gene_id "XLOC_030523";gene_name "PTGES";class_code "=";oId "Lung_00395477";is.last "TRUE";is.first "FALSE";is.singleExon "FALSE"
chr9	StringTie	exon	129748655	129748737	.	-	.	transcript_id "DNTX_00239620";transcript_type "noncoding";transcript_biotype "noncoding";exon_number "3";gene_id "XLOC_030523";gene_name "PTGES";class_code "=";oId "Lung_00395477";is.last "FALSE";is.first "FALSE";is.singleExon "FALSE"
chr9	StringTie	exon	129749521	129749642	.	-	.	transcript_id "DNTX_00239620";transcript_type "noncoding";transcript_biotype "noncoding";exon_number "2";gene_id "XLOC_030523";gene_name "PTGES";class_code "=";oId "Lung_00395477";is.last "FALSE";is.first "FALSE";is.singleExon "FALSE"
chr9	StringTie	exon	129752887	129753019	.	-	.	transcript_id "DNTX_00239620";transcript_type "noncoding";transcript_biotype "noncoding";exon_number "1";gene_id "XLOC_030523";gene_name "PTGES";class_code "=";oId "Lung_00395477";is.last "FALSE";is.first "TRUE";is.singleExon "FALSE"
chr9	StringTie	transcript	129738331	129753047	.	-	.	transcript_id "DNTX_00237527";transcript_type "noncoding";transcript_biotype "noncoding";gene_id "XLOC_030523";gene_name "PTGES";class_code "=";oId "RPE_Fetal.Tissue_00679863";is.last "FALSE";is.first "FALSE";is.singleExon "FALSE"
chr9	StringTie	exon	129738331	129739860	.	-	.	transcript_id "DNTX_00237527";transcript_type "noncoding";transcript_biotype "noncoding";exon_number "3";gene_id "XLOC_030523";gene_name "PTGES";class_code "=";oId "RPE_Fetal.Tissue_00679863";is.last "TRUE";is.first "FALSE";is.singleExon "FALSE"
chr9	StringTie	exon	129748655	129748737	.	-	.	transcript_id "DNTX_00237527";transcript_type "noncoding";transcript_biotype "noncoding";exon_number "2";gene_id "XLOC_030523";gene_name "PTGES";class_code "=";oId "RPE_Fetal.Tissue_00679863";is.last "FALSE";is.first "FALSE";is.singleExon "FALSE"
chr9	StringTie	exon	129752887	129753047	.	-	.	transcript_id "DNTX_00237527";transcript_type "noncoding";transcript_biotype "noncoding";exon_number "1";gene_id "XLOC_030523";gene_name "PTGES";class_code "=";oId "RPE_Fetal.Tissue_00679863";is.last "FALSE";is.first "TRUE";is.singleExon "FALSE"
chr9	StringTie	transcript	129738331	129753181	.	-	.	transcript_id "DNTX_00242428";transcript_type "noncoding";transcript_biotype "noncoding";gene_id "XLOC_030523";gene_name "PTGES";class_code "m";oId "Cornea_Adult.Tissue_00768625";is.last "FALSE";is.first "FALSE";is.singleExon "FALSE"
chr9	StringTie	exon	129738331	129739860	.	-	.	transcript_id "DNTX_00242428";transcript_type "noncoding";transcript_biotype "noncoding";exon_number "3";gene_id "XLOC_030523";gene_name "PTGES";class_code "m";oId "Cornea_Adult.Tissue_00768625";is.last "TRUE";is.first "FALSE";is.singleExon "FALSE"
chr9	StringTie	exon	129748655	129748737	.	-	.	transcript_id "DNTX_00242428";transcript_type "noncoding";transcript_biotype "noncoding";exon_number "2";gene_id "XLOC_030523";gene_name "PTGES";class_code "m";oId "Cornea_Adult.Tissue_00768625";is.last "FALSE";is.first "FALSE";is.singleExon "FALSE"
chr9	StringTie	exon	129749521	129753181	.	-	.	transcript_id "DNTX_00242428";transcript_type "noncoding";transcript_biotype "noncoding";exon_number "1";gene_id "XLOC_030523";gene_name "PTGES";class_code "m";oId "Cornea_Adult.Tissue_00768625";is.last "FALSE";novel_exon_id "nvl_exon198348";novel_exon_type "A3SS";is.first "TRUE";is.singleExon "FALSE"
chr9	transdecoder	transcript	129738339	129777663	.	-	.	transcript_id "DNTX_00239870";transcript_type "protein_coding";transcript_biotype "protein_coding";gene_id "XLOC_030523";gene_name "PTGES";class_code "j";oId "Breast-MammaryTissue_00393067";is.last "FALSE";is.first "FALSE";is.singleExon "FALSE"
chr9	transdecoder	exon	129738339	129739860	.	-	.	transcript_id "DNTX_00239870";transcript_type "protein_coding";transcript_biotype "protein_coding";exon_number "4";gene_id "XLOC_030523";gene_name "PTGES";class_code "j";oId "Breast-MammaryTissue_00393067";is.last "TRUE";novel_exon_id "nvl_exon198349";novel_exon_type "A5SS";is.first "FALSE";is.singleExon "FALSE"
chr9	transdecoder	exon	129748655	129748737	.	-	.	transcript_id "DNTX_00239870";transcript_type "protein_coding";transcript_biotype "protein_coding";exon_number "3";gene_id "XLOC_030523";gene_name "PTGES";class_code "j";oId "Breast-MammaryTissue_00393067";is.last "FALSE";is.first "FALSE";is.singleExon "FALSE"
chr9	transdecoder	exon	129752887	129753065	.	-	.	transcript_id "DNTX_00239870";transcript_type "protein_coding";transcript_biotype "protein_coding";exon_number "2";gene_id "XLOC_030523";gene_name "PTGES";class_code "j";oId "Breast-MammaryTissue_00393067";is.last "FALSE";is.first "FALSE";is.singleExon "FALSE"
chr9	transdecoder	exon	129777219	129777663	.	-	.	transcript_id "DNTX_00239870";transcript_type "protein_coding";transcript_biotype "protein_coding";exon_number "1";gene_id "XLOC_030523";gene_name "PTGES";class_code "j";oId "Breast-MammaryTissue_00393067";is.last "FALSE";novel_exon_id "nvl_exon198350";novel_exon_type "A3SS";is.first "TRUE";is.singleExon "FALSE"
chr9	transdecoder	five_prime_UTR	129777250	129777663	.	-	.	transcript_id "DNTX_00239870";transcript_type "protein_coding";transcript_biotype "protein_coding";gene_id "XLOC_030523";gene_name "PTGES";class_code "j";oId "Breast-MammaryTissue_00393067";is.last "FALSE";is.first "FALSE";is.singleExon "FALSE"
chr9	transdecoder	start_codon	129777247	129777249	.	-	1	transcript_id "DNTX_00239870";transcript_type "protein_coding";transcript_biotype "protein_coding";gene_id "XLOC_030523";gene_name "PTGES";class_code "j";oId "Breast-MammaryTissue_00393067";is.last "FALSE";is.first "FALSE";is.singleExon "FALSE"
chr9	transdecoder	CDS	129739614	129739860	.	-	1	transcript_id "DNTX_00239870";transcript_type "protein_coding";transcript_biotype "protein_coding";gene_id "XLOC_030523";gene_name "PTGES";class_code "j";oId "Breast-MammaryTissue_00393067";is.last "FALSE";is.first "FALSE";is.singleExon "FALSE"
chr9	transdecoder	CDS	129748655	129748737	.	-	0	transcript_id "DNTX_00239870";transcript_type "protein_coding";transcript_biotype "protein_coding";gene_id "XLOC_030523";gene_name "PTGES";class_code "j";oId "Breast-MammaryTissue_00393067";is.last "FALSE";is.first "FALSE";is.singleExon "FALSE"
chr9	transdecoder	CDS	129752887	129753065	.	-	2	transcript_id "DNTX_00239870";transcript_type "protein_coding";transcript_biotype "protein_coding";gene_id "XLOC_030523";gene_name "PTGES";class_code "j";oId "Breast-MammaryTissue_00393067";is.last "FALSE";is.first "FALSE";is.singleExon "FALSE"
chr9	transdecoder	CDS	129777219	129777249	.	-	0	transcript_id "DNTX_00239870";transcript_type "protein_coding";transcript_biotype "protein_coding";gene_id "XLOC_030523";gene_name "PTGES";class_code "j";oId "Breast-MammaryTissue_00393067";is.last "FALSE";is.first "FALSE";is.singleExon "FALSE"
chr9	transdecoder	stop_codon	129739611	129739613	.	-	1	transcript_id "DNTX_00239870";transcript_type "protein_coding";transcript_biotype "protein_coding";gene_id "XLOC_030523";gene_name "PTGES";class_code "j";oId "Breast-MammaryTissue_00393067";is.last "FALSE";is.first "FALSE";is.singleExon "FALSE"
chr9	transdecoder	three_prime_UTR	129738339	129739610	.	-	.	transcript_id "DNTX_00239870";transcript_type "protein_coding";transcript_biotype "protein_coding";gene_id "XLOC_030523";gene_name "PTGES";class_code "j";oId "Breast-MammaryTissue_00393067";is.last "FALSE";is.first "FALSE";is.singleExon "FALSE"
chr9	StringTie	transcript	129738349	129738668	.	-	.	transcript_id "DNTX_00242429";transcript_type "noncoding";transcript_biotype "noncoding";gene_id "XLOC_030523";gene_name "PTGES";class_code "c";oId "Cornea_Adult.Tissue_00767794";is.last "TRUE";is.first "TRUE";is.singleExon "TRUE"
chr9	StringTie	exon	129738349	129738668	.	-	.	transcript_id "DNTX_00242429";transcript_type "noncoding";transcript_biotype "noncoding";exon_number "1";gene_id "XLOC_030523";gene_name "PTGES";class_code "c";oId "Cornea_Adult.Tissue_00767794";is.last "TRUE";is.first "TRUE";is.singleExon "TRUE"
chr9	StringTie	transcript	129738544	129748703	.	-	.	transcript_id "DNTX_00242430";transcript_type "noncoding";transcript_biotype "noncoding";gene_id "XLOC_030523";gene_name "PTGES";class_code "c";oId "Cornea_Adult.Tissue_00769299";is.last "FALSE";is.first "FALSE";is.singleExon "FALSE"
chr9	StringTie	exon	129738544	129739860	.	-	.	transcript_id "DNTX_00242430";transcript_type "noncoding";transcript_biotype "noncoding";exon_number "2";gene_id "XLOC_030523";gene_name "PTGES";class_code "c";oId "Cornea_Adult.Tissue_00769299";is.last "TRUE";novel_exon_id "nvl_exon198351";novel_exon_type "A5SS";is.first "FALSE";is.singleExon "FALSE"
chr9	StringTie	exon	129748655	129748703	.	-	.	transcript_id "DNTX_00242430";transcript_type "noncoding";transcript_biotype "noncoding";exon_number "1";gene_id "XLOC_030523";gene_name "PTGES";class_code "c";oId "Cornea_Adult.Tissue_00769299";is.last "FALSE";novel_exon_id "nvl_exon198352";novel_exon_type "A3SS";is.first "TRUE";is.singleExon "FALSE"
chr9	transdecoder	gene	129803148	129813093	.	+	.	gene_id "XLOC_029915";gene_name "TOR1B";is.last "FALSE";is.first "FALSE";is.singleExon "FALSE"
chr9	transdecoder	transcript	129803148	129812151	.	+	.	transcript_id "DNTX_00245405";transcript_type "protein_coding";transcript_biotype "protein_coding";gene_id "XLOC_029915";gene_name "TOR1B";class_code "m";oId "Lens_Stem.Cell.Line_00215944";is.last "FALSE";is.first "FALSE";is.singleExon "FALSE"
chr9	transdecoder	exon	129803148	129803411	.	+	.	transcript_id "DNTX_00245405";transcript_type "protein_coding";transcript_biotype "protein_coding";exon_number "1";gene_id "XLOC_029915";gene_name "TOR1B";class_code "m";oId "Lens_Stem.Cell.Line_00215944";is.last "FALSE";is.first "TRUE";is.singleExon "FALSE"
chr9	transdecoder	exon	129804073	129804338	.	+	.	transcript_id "DNTX_00245405";transcript_type "protein_coding";transcript_biotype "protein_coding";exon_number "2";gene_id "XLOC_029915";gene_name "TOR1B";class_code "m";oId "Lens_Stem.Cell.Line_00215944";is.last "FALSE";is.first "FALSE";is.singleExon "FALSE"
chr9	transdecoder	exon	129807188	129807363	.	+	.	transcript_id "DNTX_00245405";transcript_type "protein_coding";transcript_biotype "protein_coding";exon_number "3";gene_id "XLOC_029915";gene_name "TOR1B";class_code "m";oId "Lens_Stem.Cell.Line_00215944";is.last "FALSE";is.first "FALSE";is.singleExon "FALSE"
chr9	transdecoder	exon	129808905	129812151	.	+	.	transcript_id "DNTX_00245405";transcript_type "protein_coding";transcript_biotype "protein_coding";exon_number "4";gene_id "XLOC_029915";gene_name "TOR1B";class_code "m";oId "Lens_Stem.Cell.Line_00215944";is.last "TRUE";novel_exon_id "nvl_exon198353";novel_exon_type "novel_TES";is.first "FALSE";is.singleExon "FALSE"
chr9	transdecoder	five_prime_UTR	129803148	129803212	.	+	.	transcript_id "DNTX_00245405";transcript_type "protein_coding";transcript_biotype "protein_coding";gene_id "XLOC_029915";gene_name "TOR1B";class_code "m";oId "Lens_Stem.Cell.Line_00215944";is.last "FALSE";is.first "FALSE";is.singleExon "FALSE"
chr9	transdecoder	start_codon	129803213	129803215	.	+	0	transcript_id "DNTX_00245405";transcript_type "protein_coding";transcript_biotype "protein_coding";gene_id "XLOC_029915";gene_name "TOR1B";class_code "m";oId "Lens_Stem.Cell.Line_00215944";is.last "FALSE";is.first "FALSE";is.singleExon "FALSE"
chr9	transdecoder	CDS	129803213	129803411	.	+	0	transcript_id "DNTX_00245405";transcript_type "protein_coding";transcript_biotype "protein_coding";gene_id "XLOC_029915";gene_name "TOR1B";class_code "m";oId "Lens_Stem.Cell.Line_00215944";is.last "FALSE";is.first "FALSE";is.singleExon "FALSE"
chr9	transdecoder	CDS	129804073	129804338	.	+	2	transcript_id "DNTX_00245405";transcript_type "protein_coding";transcript_biotype "protein_coding";gene_id "XLOC_029915";gene_name "TOR1B";class_code "m";oId "Lens_Stem.Cell.Line_00215944";is.last "FALSE";is.first "FALSE";is.singleExon "FALSE"
chr9	transdecoder	CDS	129807188	129807363	.	+	0	transcript_id "DNTX_00245405";transcript_type "protein_coding";transcript_biotype "protein_coding";gene_id "XLOC_029915";gene_name "TOR1B";class_code "m";oId "Lens_Stem.Cell.Line_00215944";is.last "FALSE";is.first "FALSE";is.singleExon "FALSE"
chr9	transdecoder	CDS	129808905	129809094	.	+	1	transcript_id "DNTX_00245405";transcript_type "protein_coding";transcript_biotype "protein_coding";gene_id "XLOC_029915";gene_name "TOR1B";class_code "m";oId "Lens_Stem.Cell.Line_00215944";is.last "FALSE";is.first "FALSE";is.singleExon "FALSE"
chr9	transdecoder	stop_codon	129809095	129809097	.	+	0	transcript_id "DNTX_00245405";transcript_type "protein_coding";transcript_biotype "protein_coding";gene_id "XLOC_029915";gene_name "TOR1B";class_code "m";oId "Lens_Stem.Cell.Line_00215944";is.last "FALSE";is.first "FALSE";is.singleExon "FALSE"
chr9	transdecoder	three_prime_UTR	129809098	129812151	.	+	.	transcript_id "DNTX_00245405";transcript_type "protein_coding";transcript_biotype "protein_coding";gene_id "XLOC_029915";gene_name "TOR1B";class_code "m";oId "Lens_Stem.Cell.Line_00215944";is.last "FALSE";is.first "FALSE";is.singleExon "FALSE"
chr9	transdecoder	transcript	129803153	129811281	.	+	.	transcript_id "DNTX_00235804";transcript_type "protein_coding";transcript_biotype "protein_coding";gene_id "XLOC_029915";gene_name "TOR1B";class_code "=";oId "Pancreas_00346675";is.last "FALSE";is.first "FALSE";is.singleExon "FALSE"
chr9	transdecoder	exon	129803153	129803411	.	+	.	transcript_id "DNTX_00235804";transcript_type "protein_coding";transcript_biotype "protein_coding";exon_number "1";gene_id "XLOC_029915";gene_name "TOR1B";class_code "=";oId "Pancreas_00346675";is.last "FALSE";is.first "TRUE";is.singleExon "FALSE"
chr9	transdecoder	exon	129804073	129804338	.	+	.	transcript_id "DNTX_00235804";transcript_type "protein_coding";transcript_biotype "protein_coding";exon_number "2";gene_id "XLOC_029915";gene_name "TOR1B";class_code "=";oId "Pancreas_00346675";is.last "FALSE";is.first "FALSE";is.singleExon "FALSE"
chr9	transdecoder	exon	129807188	129807363	.	+	.	transcript_id "DNTX_00235804";transcript_type "protein_coding";transcript_biotype "protein_coding";exon_number "3";gene_id "XLOC_029915";gene_name "TOR1B";class_code "=";oId "Pancreas_00346675";is.last "FALSE";is.first "FALSE";is.singleExon "FALSE"
chr9	transdecoder	exon	129808905	129809032	.	+	.	transcript_id "DNTX_00235804";transcript_type "protein_coding";transcript_biotype "protein_coding";exon_number "4";gene_id "XLOC_029915";gene_name "TOR1B";class_code "=";oId "Pancreas_00346675";is.last "FALSE";is.first "FALSE";is.singleExon "FALSE"
chr9	transdecoder	exon	129809342	129811281	.	+	.	transcript_id "DNTX_00235804";transcript_type "protein_coding";transcript_biotype "protein_coding";exon_number "5";gene_id "XLOC_029915";gene_name "TOR1B";class_code "=";oId "Pancreas_00346675";is.last "TRUE";is.first "FALSE";is.singleExon "FALSE"
chr9	transdecoder	five_prime_UTR	129803153	129803212	.	+	.	transcript_id "DNTX_00235804";transcript_type "protein_coding";transcript_biotype "protein_coding";gene_id "XLOC_029915";gene_name "TOR1B";class_code "=";oId "Pancreas_00346675";is.last "FALSE";is.first "FALSE";is.singleExon "FALSE"
chr9	transdecoder	start_codon	129803213	129803215	.	+	0	transcript_id "DNTX_00235804";transcript_type "protein_coding";transcript_biotype "protein_coding";gene_id "XLOC_029915";gene_name "TOR1B";class_code "=";oId "Pancreas_00346675";is.last "FALSE";is.first "FALSE";is.singleExon "FALSE"
chr9	transdecoder	CDS	129803213	129803411	.	+	0	transcript_id "DNTX_00235804";transcript_type "protein_coding";transcript_biotype "protein_coding";gene_id "XLOC_029915";gene_name "TOR1B";class_code "=";oId "Pancreas_00346675";is.last "FALSE";is.first "FALSE";is.singleExon "FALSE"
chr9	transdecoder	CDS	129804073	129804338	.	+	2	transcript_id "DNTX_00235804";transcript_type "protein_coding";transcript_biotype "protein_coding";gene_id "XLOC_029915";gene_name "TOR1B";class_code "=";oId "Pancreas_00346675";is.last "FALSE";is.first "FALSE";is.singleExon "FALSE"
chr9	transdecoder	CDS	129807188	129807363	.	+	0	transcript_id "DNTX_00235804";transcript_type "protein_coding";transcript_biotype "protein_coding";gene_id "XLOC_029915";gene_name "TOR1B";class_code "=";oId "Pancreas_00346675";is.last "FALSE";is.first "FALSE";is.singleExon "FALSE"
chr9	transdecoder	CDS	129808905	129809032	.	+	1	transcript_id "DNTX_00235804";transcript_type "protein_coding";transcript_biotype "protein_coding";gene_id "XLOC_029915";gene_name "TOR1B";class_code "=";oId "Pancreas_00346675";is.last "FALSE";is.first "FALSE";is.singleExon "FALSE"
chr9	transdecoder	CDS	129809342	129809580	.	+	2	transcript_id "DNTX_00235804";transcript_type "protein_coding";transcript_biotype "protein_coding";gene_id "XLOC_029915";gene_name "TOR1B";class_code "=";oId "Pancreas_00346675";is.last "FALSE";is.first "FALSE";is.singleExon "FALSE"
chr9	transdecoder	stop_codon	129809581	129809583	.	+	0	transcript_id "DNTX_00235804";transcript_type "protein_coding";transcript_biotype "protein_coding";gene_id "XLOC_029915";gene_name "TOR1B";class_code "=";oId "Pancreas_00346675";is.last "FALSE";is.first "FALSE";is.singleExon "FALSE"
chr9	transdecoder	three_prime_UTR	129809584	129811281	.	+	.	transcript_id "DNTX_00235804";transcript_type "protein_coding";transcript_biotype "protein_coding";gene_id "XLOC_029915";gene_name "TOR1B";class_code "=";oId "Pancreas_00346675";is.last "FALSE";is.first "FALSE";is.singleExon "FALSE"
chr9	transdecoder	transcript	129803157	129804480	.	+	.	transcript_id "DNTX_00240359";transcript_type "protein_coding";transcript_biotype "protein_coding";gene_id "XLOC_029915";gene_name "TOR1B";class_code "=";oId "Brain-CerebellarHemisphere_00403632";is.last "FALSE";is.first "FALSE";is.singleExon "FALSE"
chr9	transdecoder	exon	129803157	129803411	.	+	.	transcript_id "DNTX_00240359";transcript_type "protein_coding";transcript_biotype "protein_coding";exon_number "1";gene_id "XLOC_029915";gene_name "TOR1B";class_code "=";oId "Brain-CerebellarHemisphere_00403632";is.last "FALSE";is.first "TRUE";is.singleExon "FALSE"
chr9	transdecoder	exon	129804073	129804480	.	+	.	transcript_id "DNTX_00240359";transcript_type "protein_coding";transcript_biotype "protein_coding";exon_number "2";gene_id "XLOC_029915";gene_name "TOR1B";class_code "=";oId "Brain-CerebellarHemisphere_00403632";is.last "TRUE";is.first "FALSE";is.singleExon "FALSE"
chr9	transdecoder	five_prime_UTR	129803157	129803212	.	+	.	transcript_id "DNTX_00240359";transcript_type "protein_coding";transcript_biotype "protein_coding";gene_id "XLOC_029915";gene_name "TOR1B";class_code "=";oId "Brain-CerebellarHemisphere_00403632";is.last "FALSE";is.first "FALSE";is.singleExon "FALSE"
chr9	transdecoder	start_codon	129803213	129803215	.	+	0	transcript_id "DNTX_00240359";transcript_type "protein_coding";transcript_biotype "protein_coding";gene_id "XLOC_029915";gene_name "TOR1B";class_code "=";oId "Brain-CerebellarHemisphere_00403632";is.last "FALSE";is.first "FALSE";is.singleExon "FALSE"
chr9	transdecoder	CDS	129803213	129803411	.	+	0	transcript_id "DNTX_00240359";transcript_type "protein_coding";transcript_biotype "protein_coding";gene_id "XLOC_029915";gene_name "TOR1B";class_code "=";oId "Brain-CerebellarHemisphere_00403632";is.last "FALSE";is.first "FALSE";is.singleExon "FALSE"
chr9	transdecoder	CDS	129804073	129804389	.	+	2	transcript_id "DNTX_00240359";transcript_type "protein_coding";transcript_biotype "protein_coding";gene_id "XLOC_029915";gene_name "TOR1B";class_code "=";oId "Brain-CerebellarHemisphere_00403632";is.last "FALSE";is.first "FALSE";is.singleExon "FALSE"
chr9	transdecoder	stop_codon	129804390	129804392	.	+	0	transcript_id "DNTX_00240359";transcript_type "protein_coding";transcript_biotype "protein_coding";gene_id "XLOC_029915";gene_name "TOR1B";class_code "=";oId "Brain-CerebellarHemisphere_00403632";is.last "FALSE";is.first "FALSE";is.singleExon "FALSE"
chr9	transdecoder	three_prime_UTR	129804393	129804480	.	+	.	transcript_id "DNTX_00240359";transcript_type "protein_coding";transcript_biotype "protein_coding";gene_id "XLOC_029915";gene_name "TOR1B";class_code "=";oId "Brain-CerebellarHemisphere_00403632";is.last "FALSE";is.first "FALSE";is.singleExon "FALSE"
chr9	transdecoder	transcript	129803163	129811281	.	+	.	transcript_id "DNTX_00240360";transcript_type "protein_coding";transcript_biotype "protein_coding";gene_id "XLOC_029915";gene_name "TOR1B";class_code "j";oId "Brain-CerebellarHemisphere_00403637";is.last "FALSE";is.first "FALSE";is.singleExon "FALSE"
chr9	transdecoder	exon	129803163	129803411	.	+	.	transcript_id "DNTX_00240360";transcript_type "protein_coding";transcript_biotype "protein_coding";exon_number "1";gene_id "XLOC_029915";gene_name "TOR1B";class_code "j";oId "Brain-CerebellarHemisphere_00403637";is.last "FALSE";novel_exon_id "nvl_exon198354";novel_exon_type "novel_TSS";is.first "TRUE";is.singleExon "FALSE"
chr9	transdecoder	exon	129804073	129804479	.	+	.	transcript_id "DNTX_00240360";transcript_type "protein_coding";transcript_biotype "protein_coding";exon_number "2";gene_id "XLOC_029915";gene_name "TOR1B";class_code "j";oId "Brain-CerebellarHemisphere_00403637";is.last "FALSE";is.first "FALSE";is.singleExon "FALSE"
chr9	transdecoder	exon	129807188	129811281	.	+	.	transcript_id "DNTX_00240360";transcript_type "protein_coding";transcript_biotype "protein_coding";exon_number "3";gene_id "XLOC_029915";gene_name "TOR1B";class_code "j";oId "Brain-CerebellarHemisphere_00403637";is.last "TRUE";novel_exon_id "nvl_exon198355";novel_exon_type "RI";is.first "FALSE";is.singleExon "FALSE"
chr9	transdecoder	five_prime_UTR	129803163	129803212	.	+	.	transcript_id "DNTX_00240360";transcript_type "protein_coding";transcript_biotype "protein_coding";gene_id "XLOC_029915";gene_name "TOR1B";class_code "j";oId "Brain-CerebellarHemisphere_00403637";is.last "FALSE";is.first "FALSE";is.singleExon "FALSE"
chr9	transdecoder	start_codon	129803213	129803215	.	+	0	transcript_id "DNTX_00240360";transcript_type "protein_coding";transcript_biotype "protein_coding";gene_id "XLOC_029915";gene_name "TOR1B";class_code "j";oId "Brain-CerebellarHemisphere_00403637";is.last "FALSE";is.first "FALSE";is.singleExon "FALSE"
chr9	transdecoder	CDS	129803213	129803411	.	+	0	transcript_id "DNTX_00240360";transcript_type "protein_coding";transcript_biotype "protein_coding";gene_id "XLOC_029915";gene_name "TOR1B";class_code "j";oId "Brain-CerebellarHemisphere_00403637";is.last "FALSE";is.first "FALSE";is.singleExon "FALSE"
chr9	transdecoder	CDS	129804073	129804389	.	+	2	transcript_id "DNTX_00240360";transcript_type "protein_coding";transcript_biotype "protein_coding";gene_id "XLOC_029915";gene_name "TOR1B";class_code "j";oId "Brain-CerebellarHemisphere_00403637";is.last "FALSE";is.first "FALSE";is.singleExon "FALSE"
chr9	transdecoder	stop_codon	129804390	129804392	.	+	0	transcript_id "DNTX_00240360";transcript_type "protein_coding";transcript_biotype "protein_coding";gene_id "XLOC_029915";gene_name "TOR1B";class_code "j";oId "Brain-CerebellarHemisphere_00403637";is.last "FALSE";is.first "FALSE";is.singleExon "FALSE"
chr9	transdecoder	three_prime_UTR	129804393	129804479	.	+	.	transcript_id "DNTX_00240360";transcript_type "protein_coding";transcript_biotype "protein_coding";gene_id "XLOC_029915";gene_name "TOR1B";class_code "j";oId "Brain-CerebellarHemisphere_00403637";is.last "FALSE";is.first "FALSE";is.singleExon "FALSE"
chr9	transdecoder	three_prime_UTR	129807188	129811281	.	+	.	transcript_id "DNTX_00240360";transcript_type "protein_coding";transcript_biotype "protein_coding";gene_id "XLOC_029915";gene_name "TOR1B";class_code "j";oId "Brain-CerebellarHemisphere_00403637";is.last "TRUE";novel_exon_id "nvl_exon198355";novel_exon_type "RI";is.first "FALSE";is.singleExon "FALSE"
chr9	transdecoder	transcript	129803167	129811281	.	+	.	transcript_id "DNTX_00240361";transcript_type "protein_coding";transcript_biotype "protein_coding";gene_id "XLOC_029915";gene_name "TOR1B";class_code "m";oId "Brain-CerebellarHemisphere_00410292";is.last "FALSE";is.first "FALSE";is.singleExon "FALSE"
chr9	transdecoder	exon	129803167	129803411	.	+	.	transcript_id "DNTX_00240361";transcript_type "protein_coding";transcript_biotype "protein_coding";exon_number "1";gene_id "XLOC_029915";gene_name "TOR1B";class_code "m";oId "Brain-CerebellarHemisphere_00410292";is.last "FALSE";novel_exon_id "nvl_exon198356";novel_exon_type "novel_TSS";is.first "TRUE";is.singleExon "FALSE"
chr9	transdecoder	exon	129804073	129807363	.	+	.	transcript_id "DNTX_00240361";transcript_type "protein_coding";transcript_biotype "protein_coding";exon_number "2";gene_id "XLOC_029915";gene_name "TOR1B";class_code "m";oId "Brain-CerebellarHemisphere_00410292";is.last "FALSE";novel_exon_id "nvl_exon198357";novel_exon_type "RI";is.first "FALSE";is.singleExon "FALSE"
chr9	transdecoder	exon	129808905	129811281	.	+	.	transcript_id "DNTX_00240361";transcript_type "protein_coding";transcript_biotype "protein_coding";exon_number "3";gene_id "XLOC_029915";gene_name "TOR1B";class_code "m";oId "Brain-CerebellarHemisphere_00410292";is.last "TRUE";novel_exon_id "nvl_exon198358";novel_exon_type "RI";is.first "FALSE";is.singleExon "FALSE"
chr9	transdecoder	five_prime_UTR	129803167	129803212	.	+	.	transcript_id "DNTX_00240361";transcript_type "protein_coding";transcript_biotype "protein_coding";gene_id "XLOC_029915";gene_name "TOR1B";class_code "m";oId "Brain-CerebellarHemisphere_00410292";is.last "FALSE";is.first "FALSE";is.singleExon "FALSE"
chr9	transdecoder	start_codon	129803213	129803215	.	+	0	transcript_id "DNTX_00240361";transcript_type "protein_coding";transcript_biotype "protein_coding";gene_id "XLOC_029915";gene_name "TOR1B";class_code "m";oId "Brain-CerebellarHemisphere_00410292";is.last "FALSE";is.first "FALSE";is.singleExon "FALSE"
chr9	transdecoder	CDS	129803213	129803411	.	+	0	transcript_id "DNTX_00240361";transcript_type "protein_coding";transcript_biotype "protein_coding";gene_id "XLOC_029915";gene_name "TOR1B";class_code "m";oId "Brain-CerebellarHemisphere_00410292";is.last "FALSE";is.first "FALSE";is.singleExon "FALSE"
chr9	transdecoder	CDS	129804073	129804389	.	+	2	transcript_id "DNTX_00240361";transcript_type "protein_coding";transcript_biotype "protein_coding";gene_id "XLOC_029915";gene_name "TOR1B";class_code "m";oId "Brain-CerebellarHemisphere_00410292";is.last "FALSE";is.first "FALSE";is.singleExon "FALSE"
chr9	transdecoder	stop_codon	129804390	129804392	.	+	0	transcript_id "DNTX_00240361";transcript_type "protein_coding";transcript_biotype "protein_coding";gene_id "XLOC_029915";gene_name "TOR1B";class_code "m";oId "Brain-CerebellarHemisphere_00410292";is.last "FALSE";is.first "FALSE";is.singleExon "FALSE"
chr9	transdecoder	three_prime_UTR	129804393	129807363	.	+	.	transcript_id "DNTX_00240361";transcript_type "protein_coding";transcript_biotype "protein_coding";gene_id "XLOC_029915";gene_name "TOR1B";class_code "m";oId "Brain-CerebellarHemisphere_00410292";is.last "FALSE";is.first "FALSE";is.singleExon "FALSE"
chr9	transdecoder	three_prime_UTR	129808905	129811281	.	+	.	transcript_id "DNTX_00240361";transcript_type "protein_coding";transcript_biotype "protein_coding";gene_id "XLOC_029915";gene_name "TOR1B";class_code "m";oId "Brain-CerebellarHemisphere_00410292";is.last "TRUE";novel_exon_id "nvl_exon198358";novel_exon_type "RI";is.first "FALSE";is.singleExon "FALSE"
chr9	StringTie	transcript	129803202	129811337	.	+	.	transcript_id "DNTX_00240362";transcript_type "noncoding";transcript_biotype "noncoding";gene_id "XLOC_029915";gene_name "TOR1B";class_code "j";oId "Brain-CerebellarHemisphere_00408205";is.last "FALSE";is.first "FALSE";is.singleExon "FALSE"
chr9	StringTie	exon	129803202	129803411	.	+	.	transcript_id "DNTX_00240362";transcript_type "noncoding";transcript_biotype "noncoding";exon_number "1";gene_id "XLOC_029915";gene_name "TOR1B";class_code "j";oId "Brain-CerebellarHemisphere_00408205";is.last "FALSE";novel_exon_id "nvl_exon198359";novel_exon_type "novel_TSS";is.first "TRUE";is.singleExon "FALSE"
chr9	StringTie	exon	129804073	129804479	.	+	.	transcript_id "DNTX_00240362";transcript_type "noncoding";transcript_biotype "noncoding";exon_number "2";gene_id "XLOC_029915";gene_name "TOR1B";class_code "j";oId "Brain-CerebellarHemisphere_00408205";is.last "FALSE";is.first "FALSE";is.singleExon "FALSE"
chr9	StringTie	exon	129808905	129811337	.	+	.	transcript_id "DNTX_00240362";transcript_type "noncoding";transcript_biotype "noncoding";exon_number "3";gene_id "XLOC_029915";gene_name "TOR1B";class_code "j";oId "Brain-CerebellarHemisphere_00408205";is.last "TRUE";novel_exon_id "nvl_exon198360";novel_exon_type "novel_TES";is.first "FALSE";is.singleExon "FALSE"
chr9	StringTie	transcript	129803208	129811622	.	+	.	transcript_id "DNTX_00240072";transcript_type "noncoding";transcript_biotype "noncoding";gene_id "XLOC_029915";gene_name "TOR1B";class_code "j";oId "Brain-FrontalCortexBA9_00391830";is.last "FALSE";is.first "FALSE";is.singleExon "FALSE"
chr9	StringTie	exon	129803208	129803411	.	+	.	transcript_id "DNTX_00240072";transcript_type "noncoding";transcript_biotype "noncoding";exon_number "1";gene_id "XLOC_029915";gene_name "TOR1B";class_code "j";oId "Brain-FrontalCortexBA9_00391830";is.last "FALSE";novel_exon_id "nvl_exon198361";novel_exon_type "novel_TSS";is.first "TRUE";is.singleExon "FALSE"
chr9	StringTie	exon	129804073	129804479	.	+	.	transcript_id "DNTX_00240072";transcript_type "noncoding";transcript_biotype "noncoding";exon_number "2";gene_id "XLOC_029915";gene_name "TOR1B";class_code "j";oId "Brain-FrontalCortexBA9_00391830";is.last "FALSE";is.first "FALSE";is.singleExon "FALSE"
chr9	StringTie	exon	129807188	129807363	.	+	.	transcript_id "DNTX_00240072";transcript_type "noncoding";transcript_biotype "noncoding";exon_number "3";gene_id "XLOC_029915";gene_name "TOR1B";class_code "j";oId "Brain-FrontalCortexBA9_00391830";is.last "FALSE";is.first "FALSE";is.singleExon "FALSE"
chr9	StringTie	exon	129808905	129809032	.	+	.	transcript_id "DNTX_00240072";transcript_type "noncoding";transcript_biotype "noncoding";exon_number "4";gene_id "XLOC_029915";gene_name "TOR1B";class_code "j";oId "Brain-FrontalCortexBA9_00391830";is.last "FALSE";is.first "FALSE";is.singleExon "FALSE"
chr9	StringTie	exon	129809342	129811622	.	+	.	transcript_id "DNTX_00240072";transcript_type "noncoding";transcript_biotype "noncoding";exon_number "5";gene_id "XLOC_029915";gene_name "TOR1B";class_code "j";oId "Brain-FrontalCortexBA9_00391830";is.last "TRUE";novel_exon_id "nvl_exon198362";novel_exon_type "novel_TES";is.first "FALSE";is.singleExon "FALSE"
chr9	StringTie	transcript	129803379	129813093	.	+	.	transcript_id "DNTX_00238316";transcript_type "noncoding";transcript_biotype "noncoding";gene_id "XLOC_029915";gene_name "TOR1B";class_code "j";oId "Retina_Fetal.Tissue_01154504";is.last "FALSE";is.first "FALSE";is.singleExon "FALSE"
chr9	StringTie	exon	129803379	129803411	.	+	.	transcript_id "DNTX_00238316";transcript_type "noncoding";transcript_biotype "noncoding";exon_number "1";gene_id "XLOC_029915";gene_name "TOR1B";class_code "j";oId "Retina_Fetal.Tissue_01154504";is.last "FALSE";novel_exon_id "nvl_exon198363";novel_exon_type "novel_TSS";is.first "TRUE";is.singleExon "FALSE"
chr9	StringTie	exon	129804073	129804479	.	+	.	transcript_id "DNTX_00238316";transcript_type "noncoding";transcript_biotype "noncoding";exon_number "2";gene_id "XLOC_029915";gene_name "TOR1B";class_code "j";oId "Retina_Fetal.Tissue_01154504";is.last "FALSE";is.first "FALSE";is.singleExon "FALSE"
chr9	StringTie	exon	129807188	129807363	.	+	.	transcript_id "DNTX_00238316";transcript_type "noncoding";transcript_biotype "noncoding";exon_number "3";gene_id "XLOC_029915";gene_name "TOR1B";class_code "j";oId "Retina_Fetal.Tissue_01154504";is.last "FALSE";is.first "FALSE";is.singleExon "FALSE"
chr9	StringTie	exon	129808905	129813093	.	+	.	transcript_id "DNTX_00238316";transcript_type "noncoding";transcript_biotype "noncoding";exon_number "4";gene_id "XLOC_029915";gene_name "TOR1B";class_code "j";oId "Retina_Fetal.Tissue_01154504";is.last "TRUE";novel_exon_id "nvl_exon198364";novel_exon_type "novel_TES";is.first "FALSE";is.singleExon "FALSE"
chr9	transdecoder	gene	129811680	129824229	.	-	.	gene_id "XLOC_030524";gene_name "TOR1A";is.last "FALSE";is.first "FALSE";is.singleExon "FALSE"
chr9	transdecoder	transcript	129811680	129824229	.	-	.	transcript_id "DNTX_00240663";transcript_type "protein_coding";transcript_biotype "protein_coding";gene_id "XLOC_030524";gene_name "TOR1A";class_code "j";oId "Brain-Cerebellum_00420590";is.last "FALSE";is.first "FALSE";is.singleExon "FALSE"
chr9	transdecoder	exon	129811680	129814222	.	-	.	transcript_id "DNTX_00240663";transcript_type "protein_coding";transcript_biotype "protein_coding";exon_number "5";gene_id "XLOC_030524";gene_name "TOR1A";class_code "j";oId "Brain-Cerebellum_00420590";is.last "TRUE";novel_exon_id "nvl_exon198365";novel_exon_type "A5SS";is.first "FALSE";is.singleExon "FALSE"
chr9	transdecoder	exon	129818353	129818647	.	-	.	transcript_id "DNTX_00240663";transcript_type "protein_coding";transcript_biotype "protein_coding";exon_number "4";gene_id "XLOC_030524";gene_name "TOR1A";class_code "j";oId "Brain-Cerebellum_00420590";is.last "FALSE";is.first "FALSE";is.singleExon "FALSE"
