## Supplemental Data 7 for "A long read optimized *de novo* transcriptome pipeline reveals novel ocular developmentally regulated gene isoforms and disease targets": 261644_file09 (part 1503 of 1564)

##gtf-version-3
chr9	transdecoder	exon	129818745	129818920	.	-	.	transcript_id "DNTX_00240663";transcript_type "protein_coding";transcript_biotype "protein_coding";exon_number "3";gene_id "XLOC_030524";gene_name "TOR1A";class_code "j";oId "Brain-Cerebellum_00420590";is.last "FALSE";is.first "FALSE";is.singleExon "FALSE"
chr9	transdecoder	exon	129822581	129822846	.	-	.	transcript_id "DNTX_00240663";transcript_type "protein_coding";transcript_biotype "protein_coding";exon_number "2";gene_id "XLOC_030524";gene_name "TOR1A";class_code "j";oId "Brain-Cerebellum_00420590";is.last "FALSE";is.first "FALSE";is.singleExon "FALSE"
chr9	transdecoder	exon	129823908	129824229	.	-	.	transcript_id "DNTX_00240663";transcript_type "protein_coding";transcript_biotype "protein_coding";exon_number "1";gene_id "XLOC_030524";gene_name "TOR1A";class_code "j";oId "Brain-Cerebellum_00420590";is.last "FALSE";novel_exon_id "nvl_exon198366";novel_exon_type "A3SS";is.first "TRUE";is.singleExon "FALSE"
chr9	transdecoder	five_prime_UTR	129824182	129824229	.	-	.	transcript_id "DNTX_00240663";transcript_type "protein_coding";transcript_biotype "protein_coding";gene_id "XLOC_030524";gene_name "TOR1A";class_code "j";oId "Brain-Cerebellum_00420590";is.last "FALSE";is.first "FALSE";is.singleExon "FALSE"
chr9	transdecoder	start_codon	129824179	129824181	.	-	1	transcript_id "DNTX_00240663";transcript_type "protein_coding";transcript_biotype "protein_coding";gene_id "XLOC_030524";gene_name "TOR1A";class_code "j";oId "Brain-Cerebellum_00420590";is.last "FALSE";is.first "FALSE";is.singleExon "FALSE"
chr9	transdecoder	CDS	129818515	129818647	.	-	1	transcript_id "DNTX_00240663";transcript_type "protein_coding";transcript_biotype "protein_coding";gene_id "XLOC_030524";gene_name "TOR1A";class_code "j";oId "Brain-Cerebellum_00420590";is.last "FALSE";is.first "FALSE";is.singleExon "FALSE"
chr9	transdecoder	CDS	129818745	129818920	.	-	0	transcript_id "DNTX_00240663";transcript_type "protein_coding";transcript_biotype "protein_coding";gene_id "XLOC_030524";gene_name "TOR1A";class_code "j";oId "Brain-Cerebellum_00420590";is.last "FALSE";is.first "FALSE";is.singleExon "FALSE"
chr9	transdecoder	CDS	129822581	129822846	.	-	2	transcript_id "DNTX_00240663";transcript_type "protein_coding";transcript_biotype "protein_coding";gene_id "XLOC_030524";gene_name "TOR1A";class_code "j";oId "Brain-Cerebellum_00420590";is.last "FALSE";is.first "FALSE";is.singleExon "FALSE"
chr9	transdecoder	CDS	129823908	129824181	.	-	0	transcript_id "DNTX_00240663";transcript_type "protein_coding";transcript_biotype "protein_coding";gene_id "XLOC_030524";gene_name "TOR1A";class_code "j";oId "Brain-Cerebellum_00420590";is.last "FALSE";is.first "FALSE";is.singleExon "FALSE"
chr9	transdecoder	stop_codon	129818512	129818514	.	-	1	transcript_id "DNTX_00240663";transcript_type "protein_coding";transcript_biotype "protein_coding";gene_id "XLOC_030524";gene_name "TOR1A";class_code "j";oId "Brain-Cerebellum_00420590";is.last "FALSE";is.first "FALSE";is.singleExon "FALSE"
chr9	transdecoder	three_prime_UTR	129811680	129814222	.	-	.	transcript_id "DNTX_00240663";transcript_type "protein_coding";transcript_biotype "protein_coding";gene_id "XLOC_030524";gene_name "TOR1A";class_code "j";oId "Brain-Cerebellum_00420590";is.last "TRUE";novel_exon_id "nvl_exon198365";novel_exon_type "A5SS";is.first "FALSE";is.singleExon "FALSE"
chr9	transdecoder	three_prime_UTR	129818353	129818511	.	-	.	transcript_id "DNTX_00240663";transcript_type "protein_coding";transcript_biotype "protein_coding";gene_id "XLOC_030524";gene_name "TOR1A";class_code "j";oId "Brain-Cerebellum_00420590";is.last "FALSE";is.first "FALSE";is.singleExon "FALSE"
chr9	StringTie	transcript	129812294	129818603	.	-	.	transcript_id "DNTX_00237528";transcript_type "noncoding";transcript_biotype "noncoding";gene_id "XLOC_030524";gene_name "TOR1A";class_code "c";oId "RPE_Fetal.Tissue_00690015";is.last "FALSE";is.first "FALSE";is.singleExon "FALSE"
chr9	StringTie	exon	129812294	129814222	.	-	.	transcript_id "DNTX_00237528";transcript_type "noncoding";transcript_biotype "noncoding";exon_number "2";gene_id "XLOC_030524";gene_name "TOR1A";class_code "c";oId "RPE_Fetal.Tissue_00690015";is.last "TRUE";novel_exon_id "nvl_exon198367";novel_exon_type "A5SS";is.first "FALSE";is.singleExon "FALSE"
chr9	StringTie	exon	129818520	129818603	.	-	.	transcript_id "DNTX_00237528";transcript_type "noncoding";transcript_biotype "noncoding";exon_number "1";gene_id "XLOC_030524";gene_name "TOR1A";class_code "c";oId "RPE_Fetal.Tissue_00690015";is.last "FALSE";novel_exon_id "nvl_exon198368";novel_exon_type "A3SS";is.first "TRUE";is.singleExon "FALSE"
chr9	StringTie	transcript	129812602	129822755	.	-	.	transcript_id "DNTX_00237529";transcript_type "noncoding";transcript_biotype "noncoding";gene_id "XLOC_030524";gene_name "TOR1A";class_code "c";oId "RPE_Fetal.Tissue_00689520";is.last "FALSE";is.first "FALSE";is.singleExon "FALSE"
chr9	StringTie	exon	129812602	129814222	.	-	.	transcript_id "DNTX_00237529";transcript_type "noncoding";transcript_biotype "noncoding";exon_number "4";gene_id "XLOC_030524";gene_name "TOR1A";class_code "c";oId "RPE_Fetal.Tissue_00689520";is.last "TRUE";novel_exon_id "nvl_exon198369";novel_exon_type "A5SS";is.first "FALSE";is.singleExon "FALSE"
chr9	StringTie	exon	129818520	129818647	.	-	.	transcript_id "DNTX_00237529";transcript_type "noncoding";transcript_biotype "noncoding";exon_number "3";gene_id "XLOC_030524";gene_name "TOR1A";class_code "c";oId "RPE_Fetal.Tissue_00689520";is.last "FALSE";is.first "FALSE";is.singleExon "FALSE"
chr9	StringTie	exon	129818745	129818920	.	-	.	transcript_id "DNTX_00237529";transcript_type "noncoding";transcript_biotype "noncoding";exon_number "2";gene_id "XLOC_030524";gene_name "TOR1A";class_code "c";oId "RPE_Fetal.Tissue_00689520";is.last "FALSE";is.first "FALSE";is.singleExon "FALSE"
chr9	StringTie	exon	129822581	129822755	.	-	.	transcript_id "DNTX_00237529";transcript_type "noncoding";transcript_biotype "noncoding";exon_number "1";gene_id "XLOC_030524";gene_name "TOR1A";class_code "c";oId "RPE_Fetal.Tissue_00689520";is.last "FALSE";novel_exon_id "nvl_exon198370";novel_exon_type "A3SS";is.first "TRUE";is.singleExon "FALSE"
chr9	StringTie	transcript	129812877	129818921	.	-	.	transcript_id "DNTX_00237530";transcript_type "noncoding";transcript_biotype "noncoding";gene_id "XLOC_030524";gene_name "TOR1A";class_code "c";oId "RPE_Fetal.Tissue_00683267";is.last "FALSE";is.first "FALSE";is.singleExon "FALSE"
chr9	StringTie	exon	129812877	129814222	.	-	.	transcript_id "DNTX_00237530";transcript_type "noncoding";transcript_biotype "noncoding";exon_number "3";gene_id "XLOC_030524";gene_name "TOR1A";class_code "c";oId "RPE_Fetal.Tissue_00683267";is.last "TRUE";novel_exon_id "nvl_exon198371";novel_exon_type "A5SS";is.first "FALSE";is.singleExon "FALSE"
chr9	StringTie	exon	129818520	129818647	.	-	.	transcript_id "DNTX_00237530";transcript_type "noncoding";transcript_biotype "noncoding";exon_number "2";gene_id "XLOC_030524";gene_name "TOR1A";class_code "c";oId "RPE_Fetal.Tissue_00683267";is.last "FALSE";is.first "FALSE";is.singleExon "FALSE"
chr9	StringTie	exon	129818745	129818921	.	-	.	transcript_id "DNTX_00237530";transcript_type "noncoding";transcript_biotype "noncoding";exon_number "1";gene_id "XLOC_030524";gene_name "TOR1A";class_code "c";oId "RPE_Fetal.Tissue_00683267";is.last "FALSE";novel_exon_id "nvl_exon198372";novel_exon_type "A3SS";is.first "TRUE";is.singleExon "FALSE"
chr9	transdecoder	transcript	129812944	129824134	.	-	.	transcript_id "DNTX_00236331";transcript_type "protein_coding";transcript_biotype "protein_coding";gene_id "XLOC_030524";gene_name "TOR1A";class_code "=";oId "Pancreas_00349029";is.last "FALSE";is.first "FALSE";is.singleExon "FALSE"
chr9	transdecoder	exon	129812944	129814222	.	-	.	transcript_id "DNTX_00236331";transcript_type "protein_coding";transcript_biotype "protein_coding";exon_number "5";gene_id "XLOC_030524";gene_name "TOR1A";class_code "=";oId "Pancreas_00349029";is.last "TRUE";is.first "FALSE";is.singleExon "FALSE"
chr9	transdecoder	exon	129818520	129818647	.	-	.	transcript_id "DNTX_00236331";transcript_type "protein_coding";transcript_biotype "protein_coding";exon_number "4";gene_id "XLOC_030524";gene_name "TOR1A";class_code "=";oId "Pancreas_00349029";is.last "FALSE";is.first "FALSE";is.singleExon "FALSE"
chr9	transdecoder	exon	129818745	129818920	.	-	.	transcript_id "DNTX_00236331";transcript_type "protein_coding";transcript_biotype "protein_coding";exon_number "3";gene_id "XLOC_030524";gene_name "TOR1A";class_code "=";oId "Pancreas_00349029";is.last "FALSE";is.first "FALSE";is.singleExon "FALSE"
chr9	transdecoder	exon	129822581	129822846	.	-	.	transcript_id "DNTX_00236331";transcript_type "protein_coding";transcript_biotype "protein_coding";exon_number "2";gene_id "XLOC_030524";gene_name "TOR1A";class_code "=";oId "Pancreas_00349029";is.last "FALSE";is.first "FALSE";is.singleExon "FALSE"
chr9	transdecoder	exon	129823908	129824134	.	-	.	transcript_id "DNTX_00236331";transcript_type "protein_coding";transcript_biotype "protein_coding";exon_number "1";gene_id "XLOC_030524";gene_name "TOR1A";class_code "=";oId "Pancreas_00349029";is.last "FALSE";is.first "TRUE";is.singleExon "FALSE"
chr9	transdecoder	five_prime_UTR	129824086	129824134	.	-	.	transcript_id "DNTX_00236331";transcript_type "protein_coding";transcript_biotype "protein_coding";gene_id "XLOC_030524";gene_name "TOR1A";class_code "=";oId "Pancreas_00349029";is.last "FALSE";is.first "FALSE";is.singleExon "FALSE"
chr9	transdecoder	start_codon	129824083	129824085	.	-	2	transcript_id "DNTX_00236331";transcript_type "protein_coding";transcript_biotype "protein_coding";gene_id "XLOC_030524";gene_name "TOR1A";class_code "=";oId "Pancreas_00349029";is.last "FALSE";is.first "FALSE";is.singleExon "FALSE"
chr9	transdecoder	CDS	129813975	129814222	.	-	2	transcript_id "DNTX_00236331";transcript_type "protein_coding";transcript_biotype "protein_coding";gene_id "XLOC_030524";gene_name "TOR1A";class_code "=";oId "Pancreas_00349029";is.last "FALSE";is.first "FALSE";is.singleExon "FALSE"
chr9	transdecoder	CDS	129818520	129818647	.	-	1	transcript_id "DNTX_00236331";transcript_type "protein_coding";transcript_biotype "protein_coding";gene_id "XLOC_030524";gene_name "TOR1A";class_code "=";oId "Pancreas_00349029";is.last "FALSE";is.first "FALSE";is.singleExon "FALSE"
chr9	transdecoder	CDS	129818745	129818920	.	-	0	transcript_id "DNTX_00236331";transcript_type "protein_coding";transcript_biotype "protein_coding";gene_id "XLOC_030524";gene_name "TOR1A";class_code "=";oId "Pancreas_00349029";is.last "FALSE";is.first "FALSE";is.singleExon "FALSE"
chr9	transdecoder	CDS	129822581	129822846	.	-	2	transcript_id "DNTX_00236331";transcript_type "protein_coding";transcript_biotype "protein_coding";gene_id "XLOC_030524";gene_name "TOR1A";class_code "=";oId "Pancreas_00349029";is.last "FALSE";is.first "FALSE";is.singleExon "FALSE"
chr9	transdecoder	CDS	129823908	129824085	.	-	0	transcript_id "DNTX_00236331";transcript_type "protein_coding";transcript_biotype "protein_coding";gene_id "XLOC_030524";gene_name "TOR1A";class_code "=";oId "Pancreas_00349029";is.last "FALSE";is.first "FALSE";is.singleExon "FALSE"
chr9	transdecoder	stop_codon	129813972	129813974	.	-	2	transcript_id "DNTX_00236331";transcript_type "protein_coding";transcript_biotype "protein_coding";gene_id "XLOC_030524";gene_name "TOR1A";class_code "=";oId "Pancreas_00349029";is.last "FALSE";is.first "FALSE";is.singleExon "FALSE"
chr9	transdecoder	three_prime_UTR	129812944	129813971	.	-	.	transcript_id "DNTX_00236331";transcript_type "protein_coding";transcript_biotype "protein_coding";gene_id "XLOC_030524";gene_name "TOR1A";class_code "=";oId "Pancreas_00349029";is.last "FALSE";is.first "FALSE";is.singleExon "FALSE"
chr9	StringTie	transcript	129813608	129818781	.	-	.	transcript_id "DNTX_00239621";transcript_type "noncoding";transcript_biotype "noncoding";gene_id "XLOC_030524";gene_name "TOR1A";class_code "=";oId "Lung_00389828";is.last "FALSE";is.first "FALSE";is.singleExon "FALSE"
chr9	StringTie	exon	129813608	129814222	.	-	.	transcript_id "DNTX_00239621";transcript_type "noncoding";transcript_biotype "noncoding";exon_number "3";gene_id "XLOC_030524";gene_name "TOR1A";class_code "=";oId "Lung_00389828";is.last "TRUE";is.first "FALSE";is.singleExon "FALSE"
chr9	StringTie	exon	129818353	129818647	.	-	.	transcript_id "DNTX_00239621";transcript_type "noncoding";transcript_biotype "noncoding";exon_number "2";gene_id "XLOC_030524";gene_name "TOR1A";class_code "=";oId "Lung_00389828";is.last "FALSE";is.first "FALSE";is.singleExon "FALSE"
chr9	StringTie	exon	129818745	129818781	.	-	.	transcript_id "DNTX_00239621";transcript_type "noncoding";transcript_biotype "noncoding";exon_number "1";gene_id "XLOC_030524";gene_name "TOR1A";class_code "=";oId "Lung_00389828";is.last "FALSE";is.first "TRUE";is.singleExon "FALSE"
chr9	StringTie	transcript	129818746	129822831	.	-	.	transcript_id "DNTX_00237531";transcript_type "noncoding";transcript_biotype "noncoding";gene_id "XLOC_030524";gene_name "TOR1A";class_code "c";oId "RPE_Fetal.Tissue_00690016";is.last "FALSE";is.first "FALSE";is.singleExon "FALSE"
chr9	StringTie	exon	129818746	129818920	.	-	.	transcript_id "DNTX_00237531";transcript_type "noncoding";transcript_biotype "noncoding";exon_number "2";gene_id "XLOC_030524";gene_name "TOR1A";class_code "c";oId "RPE_Fetal.Tissue_00690016";is.last "TRUE";novel_exon_id "nvl_exon198373";novel_exon_type "A5SS";is.first "FALSE";is.singleExon "FALSE"
chr9	StringTie	exon	129822581	129822831	.	-	.	transcript_id "DNTX_00237531";transcript_type "noncoding";transcript_biotype "noncoding";exon_number "1";gene_id "XLOC_030524";gene_name "TOR1A";class_code "c";oId "RPE_Fetal.Tissue_00690016";is.last "FALSE";novel_exon_id "nvl_exon198374";novel_exon_type "A3SS";is.first "TRUE";is.singleExon "FALSE"
chr9	transdecoder	gene	129827290	129835338	.	-	.	gene_id "XLOC_030525";gene_name "C9orf78";is.last "FALSE";is.first "FALSE";is.singleExon "FALSE"
chr9	transdecoder	transcript	129827290	129835275	.	-	.	transcript_id "DNTX_00236332";transcript_type "protein_coding";transcript_biotype "protein_coding";gene_id "XLOC_030525";gene_name "C9orf78";class_code "=";oId "Pancreas_00349032";is.last "FALSE";is.first "FALSE";is.singleExon "FALSE"
chr9	transdecoder	exon	129827290	129828252	.	-	.	transcript_id "DNTX_00236332";transcript_type "protein_coding";transcript_biotype "protein_coding";exon_number "9";gene_id "XLOC_030525";gene_name "C9orf78";class_code "=";oId "Pancreas_00349032";is.last "TRUE";is.first "FALSE";is.singleExon "FALSE"
chr9	transdecoder	exon	129829205	129829303	.	-	.	transcript_id "DNTX_00236332";transcript_type "protein_coding";transcript_biotype "protein_coding";exon_number "8";gene_id "XLOC_030525";gene_name "C9orf78";class_code "=";oId "Pancreas_00349032";is.last "FALSE";is.first "FALSE";is.singleExon "FALSE"
chr9	transdecoder	exon	129829405	129829541	.	-	.	transcript_id "DNTX_00236332";transcript_type "protein_coding";transcript_biotype "protein_coding";exon_number "7";gene_id "XLOC_030525";gene_name "C9orf78";class_code "=";oId "Pancreas_00349032";is.last "FALSE";is.first "FALSE";is.singleExon "FALSE"
chr9	transdecoder	exon	129830871	129831068	.	-	.	transcript_id "DNTX_00236332";transcript_type "protein_coding";transcript_biotype "protein_coding";exon_number "6";gene_id "XLOC_030525";gene_name "C9orf78";class_code "=";oId "Pancreas_00349032";is.last "FALSE";is.first "FALSE";is.singleExon "FALSE"
chr9	transdecoder	exon	129831896	129831973	.	-	.	transcript_id "DNTX_00236332";transcript_type "protein_coding";transcript_biotype "protein_coding";exon_number "5";gene_id "XLOC_030525";gene_name "C9orf78";class_code "=";oId "Pancreas_00349032";is.last "FALSE";is.first "FALSE";is.singleExon "FALSE"
chr9	transdecoder	exon	129833447	129833517	.	-	.	transcript_id "DNTX_00236332";transcript_type "protein_coding";transcript_biotype "protein_coding";exon_number "4";gene_id "XLOC_030525";gene_name "C9orf78";class_code "=";oId "Pancreas_00349032";is.last "FALSE";is.first "FALSE";is.singleExon "FALSE"
chr9	transdecoder	exon	129833658	129833709	.	-	.	transcript_id "DNTX_00236332";transcript_type "protein_coding";transcript_biotype "protein_coding";exon_number "3";gene_id "XLOC_030525";gene_name "C9orf78";class_code "=";oId "Pancreas_00349032";is.last "FALSE";is.first "FALSE";is.singleExon "FALSE"
chr9	transdecoder	exon	129834707	129834766	.	-	.	transcript_id "DNTX_00236332";transcript_type "protein_coding";transcript_biotype "protein_coding";exon_number "2";gene_id "XLOC_030525";gene_name "C9orf78";class_code "=";oId "Pancreas_00349032";is.last "FALSE";is.first "FALSE";is.singleExon "FALSE"
chr9	transdecoder	exon	129835139	129835275	.	-	.	transcript_id "DNTX_00236332";transcript_type "protein_coding";transcript_biotype "protein_coding";exon_number "1";gene_id "XLOC_030525";gene_name "C9orf78";class_code "=";oId "Pancreas_00349032";is.last "FALSE";is.first "TRUE";is.singleExon "FALSE"
chr9	transdecoder	five_prime_UTR	129835222	129835275	.	-	.	transcript_id "DNTX_00236332";transcript_type "protein_coding";transcript_biotype "protein_coding";gene_id "XLOC_030525";gene_name "C9orf78";class_code "=";oId "Pancreas_00349032";is.last "FALSE";is.first "FALSE";is.singleExon "FALSE"
chr9	transdecoder	start_codon	129835219	129835221	.	-	2	transcript_id "DNTX_00236332";transcript_type "protein_coding";transcript_biotype "protein_coding";gene_id "XLOC_030525";gene_name "C9orf78";class_code "=";oId "Pancreas_00349032";is.last "FALSE";is.first "FALSE";is.singleExon "FALSE"
chr9	transdecoder	CDS	129828164	129828252	.	-	2	transcript_id "DNTX_00236332";transcript_type "protein_coding";transcript_biotype "protein_coding";gene_id "XLOC_030525";gene_name "C9orf78";class_code "=";oId "Pancreas_00349032";is.last "FALSE";is.first "FALSE";is.singleExon "FALSE"
chr9	transdecoder	CDS	129829205	129829303	.	-	2	transcript_id "DNTX_00236332";transcript_type "protein_coding";transcript_biotype "protein_coding";gene_id "XLOC_030525";gene_name "C9orf78";class_code "=";oId "Pancreas_00349032";is.last "FALSE";is.first "FALSE";is.singleExon "FALSE"
chr9	transdecoder	CDS	129829405	129829541	.	-	1	transcript_id "DNTX_00236332";transcript_type "protein_coding";transcript_biotype "protein_coding";gene_id "XLOC_030525";gene_name "C9orf78";class_code "=";oId "Pancreas_00349032";is.last "FALSE";is.first "FALSE";is.singleExon "FALSE"
chr9	transdecoder	CDS	129830871	129831068	.	-	1	transcript_id "DNTX_00236332";transcript_type "protein_coding";transcript_biotype "protein_coding";gene_id "XLOC_030525";gene_name "C9orf78";class_code "=";oId "Pancreas_00349032";is.last "FALSE";is.first "FALSE";is.singleExon "FALSE"
chr9	transdecoder	CDS	129831896	129831973	.	-	1	transcript_id "DNTX_00236332";transcript_type "protein_coding";transcript_biotype "protein_coding";gene_id "XLOC_030525";gene_name "C9orf78";class_code "=";oId "Pancreas_00349032";is.last "FALSE";is.first "FALSE";is.singleExon "FALSE"
chr9	transdecoder	CDS	129833447	129833517	.	-	0	transcript_id "DNTX_00236332";transcript_type "protein_coding";transcript_biotype "protein_coding";gene_id "XLOC_030525";gene_name "C9orf78";class_code "=";oId "Pancreas_00349032";is.last "FALSE";is.first "FALSE";is.singleExon "FALSE"
chr9	transdecoder	CDS	129833658	129833709	.	-	1	transcript_id "DNTX_00236332";transcript_type "protein_coding";transcript_biotype "protein_coding";gene_id "XLOC_030525";gene_name "C9orf78";class_code "=";oId "Pancreas_00349032";is.last "FALSE";is.first "FALSE";is.singleExon "FALSE"
chr9	transdecoder	CDS	129834707	129834766	.	-	1	transcript_id "DNTX_00236332";transcript_type "protein_coding";transcript_biotype "protein_coding";gene_id "XLOC_030525";gene_name "C9orf78";class_code "=";oId "Pancreas_00349032";is.last "FALSE";is.first "FALSE";is.singleExon "FALSE"
chr9	transdecoder	CDS	129835139	129835221	.	-	0	transcript_id "DNTX_00236332";transcript_type "protein_coding";transcript_biotype "protein_coding";gene_id "XLOC_030525";gene_name "C9orf78";class_code "=";oId "Pancreas_00349032";is.last "FALSE";is.first "FALSE";is.singleExon "FALSE"
chr9	transdecoder	stop_codon	129828161	129828163	.	-	2	transcript_id "DNTX_00236332";transcript_type "protein_coding";transcript_biotype "protein_coding";gene_id "XLOC_030525";gene_name "C9orf78";class_code "=";oId "Pancreas_00349032";is.last "FALSE";is.first "FALSE";is.singleExon "FALSE"
chr9	transdecoder	three_prime_UTR	129827290	129828160	.	-	.	transcript_id "DNTX_00236332";transcript_type "protein_coding";transcript_biotype "protein_coding";gene_id "XLOC_030525";gene_name "C9orf78";class_code "=";oId "Pancreas_00349032";is.last "FALSE";is.first "FALSE";is.singleExon "FALSE"
chr9	transdecoder	transcript	129827290	129835338	.	-	.	transcript_id "DNTX_00244972";transcript_type "protein_coding";transcript_biotype "protein_coding";gene_id "XLOC_030525";gene_name "C9orf78";class_code "j";oId "Colon-Sigmoid_00351385";is.last "FALSE";is.first "FALSE";is.singleExon "FALSE"
chr9	transdecoder	exon	129827290	129828252	.	-	.	transcript_id "DNTX_00244972";transcript_type "protein_coding";transcript_biotype "protein_coding";exon_number "8";gene_id "XLOC_030525";gene_name "C9orf78";class_code "j";oId "Colon-Sigmoid_00351385";is.last "TRUE";is.first "FALSE";is.singleExon "FALSE"
chr9	transdecoder	exon	129829205	129829303	.	-	.	transcript_id "DNTX_00244972";transcript_type "protein_coding";transcript_biotype "protein_coding";exon_number "7";gene_id "XLOC_030525";gene_name "C9orf78";class_code "j";oId "Colon-Sigmoid_00351385";is.last "FALSE";is.first "FALSE";is.singleExon "FALSE"
chr9	transdecoder	exon	129829405	129829541	.	-	.	transcript_id "DNTX_00244972";transcript_type "protein_coding";transcript_biotype "protein_coding";exon_number "6";gene_id "XLOC_030525";gene_name "C9orf78";class_code "j";oId "Colon-Sigmoid_00351385";is.last "FALSE";is.first "FALSE";is.singleExon "FALSE"
chr9	transdecoder	exon	129830871	129831068	.	-	.	transcript_id "DNTX_00244972";transcript_type "protein_coding";transcript_biotype "protein_coding";exon_number "5";gene_id "XLOC_030525";gene_name "C9orf78";class_code "j";oId "Colon-Sigmoid_00351385";is.last "FALSE";is.first "FALSE";is.singleExon "FALSE"
chr9	transdecoder	exon	129831896	129831973	.	-	.	transcript_id "DNTX_00244972";transcript_type "protein_coding";transcript_biotype "protein_coding";exon_number "4";gene_id "XLOC_030525";gene_name "C9orf78";class_code "j";oId "Colon-Sigmoid_00351385";is.last "FALSE";is.first "FALSE";is.singleExon "FALSE"
chr9	transdecoder	exon	129833447	129833517	.	-	.	transcript_id "DNTX_00244972";transcript_type "protein_coding";transcript_biotype "protein_coding";exon_number "3";gene_id "XLOC_030525";gene_name "C9orf78";class_code "j";oId "Colon-Sigmoid_00351385";is.last "FALSE";is.first "FALSE";is.singleExon "FALSE"
chr9	transdecoder	exon	129833658	129833709	.	-	.	transcript_id "DNTX_00244972";transcript_type "protein_coding";transcript_biotype "protein_coding";exon_number "2";gene_id "XLOC_030525";gene_name "C9orf78";class_code "j";oId "Colon-Sigmoid_00351385";is.last "FALSE";is.first "FALSE";is.singleExon "FALSE"
chr9	transdecoder	exon	129835139	129835338	.	-	.	transcript_id "DNTX_00244972";transcript_type "protein_coding";transcript_biotype "protein_coding";exon_number "1";gene_id "XLOC_030525";gene_name "C9orf78";class_code "j";oId "Colon-Sigmoid_00351385";is.last "FALSE";novel_exon_id "nvl_exon198375";novel_exon_type "A3SS";is.first "TRUE";is.singleExon "FALSE"
chr9	transdecoder	five_prime_UTR	129835222	129835338	.	-	.	transcript_id "DNTX_00244972";transcript_type "protein_coding";transcript_biotype "protein_coding";gene_id "XLOC_030525";gene_name "C9orf78";class_code "j";oId "Colon-Sigmoid_00351385";is.last "FALSE";is.first "FALSE";is.singleExon "FALSE"
chr9	transdecoder	start_codon	129835219	129835221	.	-	2	transcript_id "DNTX_00244972";transcript_type "protein_coding";transcript_biotype "protein_coding";gene_id "XLOC_030525";gene_name "C9orf78";class_code "j";oId "Colon-Sigmoid_00351385";is.last "FALSE";is.first "FALSE";is.singleExon "FALSE"
chr9	transdecoder	CDS	129828164	129828252	.	-	2	transcript_id "DNTX_00244972";transcript_type "protein_coding";transcript_biotype "protein_coding";gene_id "XLOC_030525";gene_name "C9orf78";class_code "j";oId "Colon-Sigmoid_00351385";is.last "FALSE";is.first "FALSE";is.singleExon "FALSE"
chr9	transdecoder	CDS	129829205	129829303	.	-	2	transcript_id "DNTX_00244972";transcript_type "protein_coding";transcript_biotype "protein_coding";gene_id "XLOC_030525";gene_name "C9orf78";class_code "j";oId "Colon-Sigmoid_00351385";is.last "FALSE";is.first "FALSE";is.singleExon "FALSE"
chr9	transdecoder	CDS	129829405	129829541	.	-	1	transcript_id "DNTX_00244972";transcript_type "protein_coding";transcript_biotype "protein_coding";gene_id "XLOC_030525";gene_name "C9orf78";class_code "j";oId "Colon-Sigmoid_00351385";is.last "FALSE";is.first "FALSE";is.singleExon "FALSE"
chr9	transdecoder	CDS	129830871	129831068	.	-	1	transcript_id "DNTX_00244972";transcript_type "protein_coding";transcript_biotype "protein_coding";gene_id "XLOC_030525";gene_name "C9orf78";class_code "j";oId "Colon-Sigmoid_00351385";is.last "FALSE";is.first "FALSE";is.singleExon "FALSE"
chr9	transdecoder	CDS	129831896	129831973	.	-	1	transcript_id "DNTX_00244972";transcript_type "protein_coding";transcript_biotype "protein_coding";gene_id "XLOC_030525";gene_name "C9orf78";class_code "j";oId "Colon-Sigmoid_00351385";is.last "FALSE";is.first "FALSE";is.singleExon "FALSE"
chr9	transdecoder	CDS	129833447	129833517	.	-	0	transcript_id "DNTX_00244972";transcript_type "protein_coding";transcript_biotype "protein_coding";gene_id "XLOC_030525";gene_name "C9orf78";class_code "j";oId "Colon-Sigmoid_00351385";is.last "FALSE";is.first "FALSE";is.singleExon "FALSE"
chr9	transdecoder	CDS	129833658	129833709	.	-	1	transcript_id "DNTX_00244972";transcript_type "protein_coding";transcript_biotype "protein_coding";gene_id "XLOC_030525";gene_name "C9orf78";class_code "j";oId "Colon-Sigmoid_00351385";is.last "FALSE";is.first "FALSE";is.singleExon "FALSE"
chr9	transdecoder	CDS	129835139	129835221	.	-	0	transcript_id "DNTX_00244972";transcript_type "protein_coding";transcript_biotype "protein_coding";gene_id "XLOC_030525";gene_name "C9orf78";class_code "j";oId "Colon-Sigmoid_00351385";is.last "FALSE";is.first "FALSE";is.singleExon "FALSE"
chr9	transdecoder	stop_codon	129828161	129828163	.	-	2	transcript_id "DNTX_00244972";transcript_type "protein_coding";transcript_biotype "protein_coding";gene_id "XLOC_030525";gene_name "C9orf78";class_code "j";oId "Colon-Sigmoid_00351385";is.last "FALSE";is.first "FALSE";is.singleExon "FALSE"
chr9	transdecoder	three_prime_UTR	129827290	129828160	.	-	.	transcript_id "DNTX_00244972";transcript_type "protein_coding";transcript_biotype "protein_coding";gene_id "XLOC_030525";gene_name "C9orf78";class_code "j";oId "Colon-Sigmoid_00351385";is.last "FALSE";is.first "FALSE";is.singleExon "FALSE"
chr9	transdecoder	transcript	129828428	129834547	.	-	.	transcript_id "DNTX_00239622";transcript_type "protein_coding";transcript_biotype "protein_coding";gene_id "XLOC_030525";gene_name "C9orf78";class_code "=";oId "Lung_00389832";is.last "FALSE";is.first "FALSE";is.singleExon "FALSE"
chr9	transdecoder	exon	129828428	129829303	.	-	.	transcript_id "DNTX_00239622";transcript_type "protein_coding";transcript_biotype "protein_coding";exon_number "5";gene_id "XLOC_030525";gene_name "C9orf78";class_code "=";oId "Lung_00389832";is.last "TRUE";is.first "FALSE";is.singleExon "FALSE"
chr9	transdecoder	exon	129829405	129829541	.	-	.	transcript_id "DNTX_00239622";transcript_type "protein_coding";transcript_biotype "protein_coding";exon_number "4";gene_id "XLOC_030525";gene_name "C9orf78";class_code "=";oId "Lung_00389832";is.last "FALSE";is.first "FALSE";is.singleExon "FALSE"
chr9	transdecoder	exon	129830871	129831068	.	-	.	transcript_id "DNTX_00239622";transcript_type "protein_coding";transcript_biotype "protein_coding";exon_number "3";gene_id "XLOC_030525";gene_name "C9orf78";class_code "=";oId "Lung_00389832";is.last "FALSE";is.first "FALSE";is.singleExon "FALSE"
chr9	transdecoder	exon	129831896	129831973	.	-	.	transcript_id "DNTX_00239622";transcript_type "protein_coding";transcript_biotype "protein_coding";exon_number "2";gene_id "XLOC_030525";gene_name "C9orf78";class_code "=";oId "Lung_00389832";is.last "FALSE";is.first "FALSE";is.singleExon "FALSE"
chr9	transdecoder	exon	129833447	129834547	.	-	.	transcript_id "DNTX_00239622";transcript_type "protein_coding";transcript_biotype "protein_coding";exon_number "1";gene_id "XLOC_030525";gene_name "C9orf78";class_code "=";oId "Lung_00389832";is.last "FALSE";is.first "TRUE";is.singleExon "FALSE"
chr9	transdecoder	five_prime_UTR	129833551	129834547	.	-	.	transcript_id "DNTX_00239622";transcript_type "protein_coding";transcript_biotype "protein_coding";gene_id "XLOC_030525";gene_name "C9orf78";class_code "=";oId "Lung_00389832";is.last "FALSE";is.first "FALSE";is.singleExon "FALSE"
chr9	transdecoder	start_codon	129833548	129833550	.	-	2	transcript_id "DNTX_00239622";transcript_type "protein_coding";transcript_biotype "protein_coding";gene_id "XLOC_030525";gene_name "C9orf78";class_code "=";oId "Lung_00389832";is.last "FALSE";is.first "FALSE";is.singleExon "FALSE"
chr9	transdecoder	CDS	129828990	129829303	.	-	2	transcript_id "DNTX_00239622";transcript_type "protein_coding";transcript_biotype "protein_coding";gene_id "XLOC_030525";gene_name "C9orf78";class_code "=";oId "Lung_00389832";is.last "FALSE";is.first "FALSE";is.singleExon "FALSE"
chr9	transdecoder	CDS	129829405	129829541	.	-	1	transcript_id "DNTX_00239622";transcript_type "protein_coding";transcript_biotype "protein_coding";gene_id "XLOC_030525";gene_name "C9orf78";class_code "=";oId "Lung_00389832";is.last "FALSE";is.first "FALSE";is.singleExon "FALSE"
chr9	transdecoder	CDS	129830871	129831068	.	-	1	transcript_id "DNTX_00239622";transcript_type "protein_coding";transcript_biotype "protein_coding";gene_id "XLOC_030525";gene_name "C9orf78";class_code "=";oId "Lung_00389832";is.last "FALSE";is.first "FALSE";is.singleExon "FALSE"
chr9	transdecoder	CDS	129831896	129831973	.	-	1	transcript_id "DNTX_00239622";transcript_type "protein_coding";transcript_biotype "protein_coding";gene_id "XLOC_030525";gene_name "C9orf78";class_code "=";oId "Lung_00389832";is.last "FALSE";is.first "FALSE";is.singleExon "FALSE"
chr9	transdecoder	CDS	129833447	129833550	.	-	0	transcript_id "DNTX_00239622";transcript_type "protein_coding";transcript_biotype "protein_coding";gene_id "XLOC_030525";gene_name "C9orf78";class_code "=";oId "Lung_00389832";is.last "FALSE";is.first "FALSE";is.singleExon "FALSE"
chr9	transdecoder	stop_codon	129828987	129828989	.	-	2	transcript_id "DNTX_00239622";transcript_type "protein_coding";transcript_biotype "protein_coding";gene_id "XLOC_030525";gene_name "C9orf78";class_code "=";oId "Lung_00389832";is.last "FALSE";is.first "FALSE";is.singleExon "FALSE"
chr9	transdecoder	three_prime_UTR	129828428	129828986	.	-	.	transcript_id "DNTX_00239622";transcript_type "protein_coding";transcript_biotype "protein_coding";gene_id "XLOC_030525";gene_name "C9orf78";class_code "=";oId "Lung_00389832";is.last "FALSE";is.first "FALSE";is.singleExon "FALSE"
chr9	StringTie	transcript	129830886	129835236	.	-	.	transcript_id "DNTX_00242431";transcript_type "noncoding";transcript_biotype "noncoding";gene_id "XLOC_030525";gene_name "C9orf78";class_code "c";oId "Cornea_Adult.Tissue_00770030";is.last "FALSE";is.first "FALSE";is.singleExon "FALSE"
chr9	StringTie	exon	129830886	129831068	.	-	.	transcript_id "DNTX_00242431";transcript_type "noncoding";transcript_biotype "noncoding";exon_number "6";gene_id "XLOC_030525";gene_name "C9orf78";class_code "c";oId "Cornea_Adult.Tissue_00770030";is.last "TRUE";novel_exon_id "nvl_exon198376";novel_exon_type "A5SS";is.first "FALSE";is.singleExon "FALSE"
chr9	StringTie	exon	129831896	129831973	.	-	.	transcript_id "DNTX_00242431";transcript_type "noncoding";transcript_biotype "noncoding";exon_number "5";gene_id "XLOC_030525";gene_name "C9orf78";class_code "c";oId "Cornea_Adult.Tissue_00770030";is.last "FALSE";is.first "FALSE";is.singleExon "FALSE"
chr9	StringTie	exon	129833447	129833517	.	-	.	transcript_id "DNTX_00242431";transcript_type "noncoding";transcript_biotype "noncoding";exon_number "4";gene_id "XLOC_030525";gene_name "C9orf78";class_code "c";oId "Cornea_Adult.Tissue_00770030";is.last "FALSE";is.first "FALSE";is.singleExon "FALSE"
chr9	StringTie	exon	129833658	129833709	.	-	.	transcript_id "DNTX_00242431";transcript_type "noncoding";transcript_biotype "noncoding";exon_number "3";gene_id "XLOC_030525";gene_name "C9orf78";class_code "c";oId "Cornea_Adult.Tissue_00770030";is.last "FALSE";is.first "FALSE";is.singleExon "FALSE"
chr9	StringTie	exon	129834707	129834766	.	-	.	transcript_id "DNTX_00242431";transcript_type "noncoding";transcript_biotype "noncoding";exon_number "2";gene_id "XLOC_030525";gene_name "C9orf78";class_code "c";oId "Cornea_Adult.Tissue_00770030";is.last "FALSE";is.first "FALSE";is.singleExon "FALSE"
chr9	StringTie	exon	129835139	129835236	.	-	.	transcript_id "DNTX_00242431";transcript_type "noncoding";transcript_biotype "noncoding";exon_number "1";gene_id "XLOC_030525";gene_name "C9orf78";class_code "c";oId "Cornea_Adult.Tissue_00770030";is.last "FALSE";novel_exon_id "nvl_exon198377";novel_exon_type "A3SS";is.first "TRUE";is.singleExon "FALSE"
chr9	StringTie	transcript	129830935	129835281	.	-	.	transcript_id "DNTX_00240664";transcript_type "noncoding";transcript_biotype "noncoding";gene_id "XLOC_030525";gene_name "C9orf78";class_code "=";oId "Brain-CerebellarHemisphere_00409779";is.last "FALSE";is.first "FALSE";is.singleExon "FALSE"
chr9	StringTie	exon	129830935	129831068	.	-	.	transcript_id "DNTX_00240664";transcript_type "noncoding";transcript_biotype "noncoding";exon_number "5";gene_id "XLOC_030525";gene_name "C9orf78";class_code "=";oId "Brain-CerebellarHemisphere_00409779";is.last "TRUE";is.first "FALSE";is.singleExon "FALSE"
chr9	StringTie	exon	129831896	129831973	.	-	.	transcript_id "DNTX_00240664";transcript_type "noncoding";transcript_biotype "noncoding";exon_number "4";gene_id "XLOC_030525";gene_name "C9orf78";class_code "=";oId "Brain-CerebellarHemisphere_00409779";is.last "FALSE";is.first "FALSE";is.singleExon "FALSE"
chr9	StringTie	exon	129833447	129833517	.	-	.	transcript_id "DNTX_00240664";transcript_type "noncoding";transcript_biotype "noncoding";exon_number "3";gene_id "XLOC_030525";gene_name "C9orf78";class_code "=";oId "Brain-CerebellarHemisphere_00409779";is.last "FALSE";is.first "FALSE";is.singleExon "FALSE"
chr9	StringTie	exon	129833658	129833709	.	-	.	transcript_id "DNTX_00240664";transcript_type "noncoding";transcript_biotype "noncoding";exon_number "2";gene_id "XLOC_030525";gene_name "C9orf78";class_code "=";oId "Brain-CerebellarHemisphere_00409779";is.last "FALSE";is.first "FALSE";is.singleExon "FALSE"
chr9	StringTie	exon	129835139	129835281	.	-	.	transcript_id "DNTX_00240664";transcript_type "noncoding";transcript_biotype "noncoding";exon_number "1";gene_id "XLOC_030525";gene_name "C9orf78";class_code "=";oId "Brain-CerebellarHemisphere_00409779";is.last "FALSE";is.first "TRUE";is.singleExon "FALSE"
chr9	transdecoder	gene	129835413	129881838	.	+	.	gene_id "XLOC_029916";gene_name "USP20";is.last "FALSE";is.first "FALSE";is.singleExon "FALSE"
chr9	transdecoder	transcript	129835413	129881828	.	+	.	transcript_id "DNTX_00244889";transcript_type "protein_coding";transcript_biotype "protein_coding";gene_id "XLOC_029916";gene_name "USP20";class_code "n";oId "SmallIntestine-TerminalIleum_00389009";is.last "FALSE";is.first "FALSE";is.singleExon "FALSE"
chr9	transdecoder	exon	129835413	129835499	.	+	.	transcript_id "DNTX_00244889";transcript_type "protein_coding";transcript_biotype "protein_coding";exon_number "1";gene_id "XLOC_029916";gene_name "USP20";class_code "n";oId "SmallIntestine-TerminalIleum_00389009";is.last "FALSE";novel_exon_id "nvl_exon198378";novel_exon_type "novel_TSS";is.first "TRUE";is.singleExon "FALSE"
chr9	transdecoder	exon	129849813	129849924	.	+	.	transcript_id "DNTX_00244889";transcript_type "protein_coding";transcript_biotype "protein_coding";exon_number "2";gene_id "XLOC_029916";gene_name "USP20";class_code "n";oId "SmallIntestine-TerminalIleum_00389009";is.last "FALSE";is.first "FALSE";is.singleExon "FALSE"
chr9	transdecoder	exon	129852540	129852636	.	+	.	transcript_id "DNTX_00244889";transcript_type "protein_coding";transcript_biotype "protein_coding";exon_number "3";gene_id "XLOC_029916";gene_name "USP20";class_code "n";oId "SmallIntestine-TerminalIleum_00389009";is.last "FALSE";is.first "FALSE";is.singleExon "FALSE"
chr9	transdecoder	exon	129856307	129856360	.	+	.	transcript_id "DNTX_00244889";transcript_type "protein_coding";transcript_biotype "protein_coding";exon_number "4";gene_id "XLOC_029916";gene_name "USP20";class_code "n";oId "SmallIntestine-TerminalIleum_00389009";is.last "FALSE";is.first "FALSE";is.singleExon "FALSE"
chr9	transdecoder	exon	129858050	129858112	.	+	.	transcript_id "DNTX_00244889";transcript_type "protein_coding";transcript_biotype "protein_coding";exon_number "5";gene_id "XLOC_029916";gene_name "USP20";class_code "n";oId "SmallIntestine-TerminalIleum_00389009";is.last "FALSE";is.first "FALSE";is.singleExon "FALSE"
chr9	transdecoder	exon	129858467	129858598	.	+	.	transcript_id "DNTX_00244889";transcript_type "protein_coding";transcript_biotype "protein_coding";exon_number "6";gene_id "XLOC_029916";gene_name "USP20";class_code "n";oId "SmallIntestine-TerminalIleum_00389009";is.last "FALSE";is.first "FALSE";is.singleExon "FALSE"
chr9	transdecoder	exon	129860937	129861033	.	+	.	transcript_id "DNTX_00244889";transcript_type "protein_coding";transcript_biotype "protein_coding";exon_number "7";gene_id "XLOC_029916";gene_name "USP20";class_code "n";oId "SmallIntestine-TerminalIleum_00389009";is.last "FALSE";is.first "FALSE";is.singleExon "FALSE"
chr9	transdecoder	exon	129861543	129861612	.	+	.	transcript_id "DNTX_00244889";transcript_type "protein_coding";transcript_biotype "protein_coding";exon_number "8";gene_id "XLOC_029916";gene_name "USP20";class_code "n";oId "SmallIntestine-TerminalIleum_00389009";is.last "FALSE";is.first "FALSE";is.singleExon "FALSE"
chr9	transdecoder	exon	129863186	129863299	.	+	.	transcript_id "DNTX_00244889";transcript_type "protein_coding";transcript_biotype "protein_coding";exon_number "9";gene_id "XLOC_029916";gene_name "USP20";class_code "n";oId "SmallIntestine-TerminalIleum_00389009";is.last "FALSE";is.first "FALSE";is.singleExon "FALSE"
chr9	transdecoder	exon	129865303	129865381	.	+	.	transcript_id "DNTX_00244889";transcript_type "protein_coding";transcript_biotype "protein_coding";exon_number "10";gene_id "XLOC_029916";gene_name "USP20";class_code "n";oId "SmallIntestine-TerminalIleum_00389009";is.last "FALSE";is.first "FALSE";is.singleExon "FALSE"
chr9	transdecoder	exon	129868005	129868449	.	+	.	transcript_id "DNTX_00244889";transcript_type "protein_coding";transcript_biotype "protein_coding";exon_number "11";gene_id "XLOC_029916";gene_name "USP20";class_code "n";oId "SmallIntestine-TerminalIleum_00389009";is.last "FALSE";is.first "FALSE";is.singleExon "FALSE"
chr9	transdecoder	exon	129868862	129869002	.	+	.	transcript_id "DNTX_00244889";transcript_type "protein_coding";transcript_biotype "protein_coding";exon_number "12";gene_id "XLOC_029916";gene_name "USP20";class_code "n";oId "SmallIntestine-TerminalIleum_00389009";is.last "FALSE";is.first "FALSE";is.singleExon "FALSE"
chr9	transdecoder	exon	129869310	129869425	.	+	.	transcript_id "DNTX_00244889";transcript_type "protein_coding";transcript_biotype "protein_coding";exon_number "13";gene_id "XLOC_029916";gene_name "USP20";class_code "n";oId "SmallIntestine-TerminalIleum_00389009";is.last "FALSE";is.first "FALSE";is.singleExon "FALSE"
chr9	transdecoder	exon	129869672	129870547	.	+	.	transcript_id "DNTX_00244889";transcript_type "protein_coding";transcript_biotype "protein_coding";exon_number "14";gene_id "XLOC_029916";gene_name "USP20";class_code "n";oId "SmallIntestine-TerminalIleum_00389009";is.last "FALSE";novel_exon_id "nvl_exon198379";novel_exon_type "RI";is.first "FALSE";is.singleExon "FALSE"
chr9	transdecoder	exon	129873482	129873515	.	+	.	transcript_id "DNTX_00244889";transcript_type "protein_coding";transcript_biotype "protein_coding";exon_number "15";gene_id "XLOC_029916";gene_name "USP20";class_code "n";oId "SmallIntestine-TerminalIleum_00389009";is.last "FALSE";is.first "FALSE";is.singleExon "FALSE"
chr9	transdecoder	exon	129873699	129873744	.	+	.	transcript_id "DNTX_00244889";transcript_type "protein_coding";transcript_biotype "protein_coding";exon_number "16";gene_id "XLOC_029916";gene_name "USP20";class_code "n";oId "SmallIntestine-TerminalIleum_00389009";is.last "FALSE";is.first "FALSE";is.singleExon "FALSE"
chr9	transdecoder	exon	129874576	129874756	.	+	.	transcript_id "DNTX_00244889";transcript_type "protein_coding";transcript_biotype "protein_coding";exon_number "17";gene_id "XLOC_029916";gene_name "USP20";class_code "n";oId "SmallIntestine-TerminalIleum_00389009";is.last "FALSE";is.first "FALSE";is.singleExon "FALSE"
chr9	transdecoder	exon	129874829	129874955	.	+	.	transcript_id "DNTX_00244889";transcript_type "protein_coding";transcript_biotype "protein_coding";exon_number "18";gene_id "XLOC_029916";gene_name "USP20";class_code "n";oId "SmallIntestine-TerminalIleum_00389009";is.last "FALSE";is.first "FALSE";is.singleExon "FALSE"
chr9	transdecoder	exon	129875310	129875479	.	+	.	transcript_id "DNTX_00244889";transcript_type "protein_coding";transcript_biotype "protein_coding";exon_number "19";gene_id "XLOC_029916";gene_name "USP20";class_code "n";oId "SmallIntestine-TerminalIleum_00389009";is.last "FALSE";is.first "FALSE";is.singleExon "FALSE"
chr9	transdecoder	exon	129875560	129875641	.	+	.	transcript_id "DNTX_00244889";transcript_type "protein_coding";transcript_biotype "protein_coding";exon_number "20";gene_id "XLOC_029916";gene_name "USP20";class_code "n";oId "SmallIntestine-TerminalIleum_00389009";is.last "FALSE";is.first "FALSE";is.singleExon "FALSE"
chr9	transdecoder	exon	129876130	129876238	.	+	.	transcript_id "DNTX_00244889";transcript_type "protein_coding";transcript_biotype "protein_coding";exon_number "21";gene_id "XLOC_029916";gene_name "USP20";class_code "n";oId "SmallIntestine-TerminalIleum_00389009";is.last "FALSE";is.first "FALSE";is.singleExon "FALSE"
chr9	transdecoder	exon	129878338	129878440	.	+	.	transcript_id "DNTX_00244889";transcript_type "protein_coding";transcript_biotype "protein_coding";exon_number "22";gene_id "XLOC_029916";gene_name "USP20";class_code "n";oId "SmallIntestine-TerminalIleum_00389009";is.last "FALSE";is.first "FALSE";is.singleExon "FALSE"
chr9	transdecoder	exon	129879573	129879644	.	+	.	transcript_id "DNTX_00244889";transcript_type "protein_coding";transcript_biotype "protein_coding";exon_number "23";gene_id "XLOC_029916";gene_name "USP20";class_code "n";oId "SmallIntestine-TerminalIleum_00389009";is.last "FALSE";is.first "FALSE";is.singleExon "FALSE"
chr9	transdecoder	exon	129880113	129880289	.	+	.	transcript_id "DNTX_00244889";transcript_type "protein_coding";transcript_biotype "protein_coding";exon_number "24";gene_id "XLOC_029916";gene_name "USP20";class_code "n";oId "SmallIntestine-TerminalIleum_00389009";is.last "FALSE";is.first "FALSE";is.singleExon "FALSE"
chr9	transdecoder	exon	129880467	129881828	.	+	.	transcript_id "DNTX_00244889";transcript_type "protein_coding";transcript_biotype "protein_coding";exon_number "25";gene_id "XLOC_029916";gene_name "USP20";class_code "n";oId "SmallIntestine-TerminalIleum_00389009";is.last "TRUE";is.first "FALSE";is.singleExon "FALSE"
chr9	transdecoder	five_prime_UTR	129835413	129835499	.	+	.	transcript_id "DNTX_00244889";transcript_type "protein_coding";transcript_biotype "protein_coding";gene_id "XLOC_029916";gene_name "USP20";class_code "n";oId "SmallIntestine-TerminalIleum_00389009";is.last "FALSE";novel_exon_id "nvl_exon198378";novel_exon_type "novel_TSS";is.first "TRUE";is.singleExon "FALSE"
chr9	transdecoder	five_prime_UTR	129849813	129849924	.	+	.	transcript_id "DNTX_00244889";transcript_type "protein_coding";transcript_biotype "protein_coding";gene_id "XLOC_029916";gene_name "USP20";class_code "n";oId "SmallIntestine-TerminalIleum_00389009";is.last "FALSE";is.first "FALSE";is.singleExon "FALSE"
chr9	transdecoder	five_prime_UTR	129852540	129852555	.	+	.	transcript_id "DNTX_00244889";transcript_type "protein_coding";transcript_biotype "protein_coding";gene_id "XLOC_029916";gene_name "USP20";class_code "n";oId "SmallIntestine-TerminalIleum_00389009";is.last "FALSE";is.first "FALSE";is.singleExon "FALSE"
chr9	transdecoder	start_codon	129852556	129852558	.	+	0	transcript_id "DNTX_00244889";transcript_type "protein_coding";transcript_biotype "protein_coding";gene_id "XLOC_029916";gene_name "USP20";class_code "n";oId "SmallIntestine-TerminalIleum_00389009";is.last "FALSE";is.first "FALSE";is.singleExon "FALSE"
chr9	transdecoder	CDS	129852556	129852636	.	+	0	transcript_id "DNTX_00244889";transcript_type "protein_coding";transcript_biotype "protein_coding";gene_id "XLOC_029916";gene_name "USP20";class_code "n";oId "SmallIntestine-TerminalIleum_00389009";is.last "FALSE";is.first "FALSE";is.singleExon "FALSE"
chr9	transdecoder	CDS	129856307	129856360	.	+	0	transcript_id "DNTX_00244889";transcript_type "protein_coding";transcript_biotype "protein_coding";gene_id "XLOC_029916";gene_name "USP20";class_code "n";oId "SmallIntestine-TerminalIleum_00389009";is.last "FALSE";is.first "FALSE";is.singleExon "FALSE"
chr9	transdecoder	CDS	129858050	129858112	.	+	0	transcript_id "DNTX_00244889";transcript_type "protein_coding";transcript_biotype "protein_coding";gene_id "XLOC_029916";gene_name "USP20";class_code "n";oId "SmallIntestine-TerminalIleum_00389009";is.last "FALSE";is.first "FALSE";is.singleExon "FALSE"
chr9	transdecoder	CDS	129858467	129858598	.	+	0	transcript_id "DNTX_00244889";transcript_type "protein_coding";transcript_biotype "protein_coding";gene_id "XLOC_029916";gene_name "USP20";class_code "n";oId "SmallIntestine-TerminalIleum_00389009";is.last "FALSE";is.first "FALSE";is.singleExon "FALSE"
chr9	transdecoder	CDS	129860937	129861033	.	+	0	transcript_id "DNTX_00244889";transcript_type "protein_coding";transcript_biotype "protein_coding";gene_id "XLOC_029916";gene_name "USP20";class_code "n";oId "SmallIntestine-TerminalIleum_00389009";is.last "FALSE";is.first "FALSE";is.singleExon "FALSE"
chr9	transdecoder	CDS	129861543	129861612	.	+	2	transcript_id "DNTX_00244889";transcript_type "protein_coding";transcript_biotype "protein_coding";gene_id "XLOC_029916";gene_name "USP20";class_code "n";oId "SmallIntestine-TerminalIleum_00389009";is.last "FALSE";is.first "FALSE";is.singleExon "FALSE"
chr9	transdecoder	CDS	129863186	129863299	.	+	1	transcript_id "DNTX_00244889";transcript_type "protein_coding";transcript_biotype "protein_coding";gene_id "XLOC_029916";gene_name "USP20";class_code "n";oId "SmallIntestine-TerminalIleum_00389009";is.last "FALSE";is.first "FALSE";is.singleExon "FALSE"
chr9	transdecoder	CDS	129865303	129865381	.	+	1	transcript_id "DNTX_00244889";transcript_type "protein_coding";transcript_biotype "protein_coding";gene_id "XLOC_029916";gene_name "USP20";class_code "n";oId "SmallIntestine-TerminalIleum_00389009";is.last "FALSE";is.first "FALSE";is.singleExon "FALSE"
chr9	transdecoder	CDS	129868005	129868449	.	+	0	transcript_id "DNTX_00244889";transcript_type "protein_coding";transcript_biotype "protein_coding";gene_id "XLOC_029916";gene_name "USP20";class_code "n";oId "SmallIntestine-TerminalIleum_00389009";is.last "FALSE";is.first "FALSE";is.singleExon "FALSE"
chr9	transdecoder	CDS	129868862	129869002	.	+	2	transcript_id "DNTX_00244889";transcript_type "protein_coding";transcript_biotype "protein_coding";gene_id "XLOC_029916";gene_name "USP20";class_code "n";oId "SmallIntestine-TerminalIleum_00389009";is.last "FALSE";is.first "FALSE";is.singleExon "FALSE"
chr9	transdecoder	CDS	129869310	129869425	.	+	2	transcript_id "DNTX_00244889";transcript_type "protein_coding";transcript_biotype "protein_coding";gene_id "XLOC_029916";gene_name "USP20";class_code "n";oId "SmallIntestine-TerminalIleum_00389009";is.last "FALSE";is.first "FALSE";is.singleExon "FALSE"
chr9	transdecoder	CDS	129869672	129869920	.	+	0	transcript_id "DNTX_00244889";transcript_type "protein_coding";transcript_biotype "protein_coding";gene_id "XLOC_029916";gene_name "USP20";class_code "n";oId "SmallIntestine-TerminalIleum_00389009";is.last "FALSE";is.first "FALSE";is.singleExon "FALSE"
chr9	transdecoder	stop_codon	129869921	129869923	.	+	0	transcript_id "DNTX_00244889";transcript_type "protein_coding";transcript_biotype "protein_coding";gene_id "XLOC_029916";gene_name "USP20";class_code "n";oId "SmallIntestine-TerminalIleum_00389009";is.last "FALSE";is.first "FALSE";is.singleExon "FALSE"
chr9	transdecoder	three_prime_UTR	129869924	129870547	.	+	.	transcript_id "DNTX_00244889";transcript_type "protein_coding";transcript_biotype "protein_coding";gene_id "XLOC_029916";gene_name "USP20";class_code "n";oId "SmallIntestine-TerminalIleum_00389009";is.last "FALSE";is.first "FALSE";is.singleExon "FALSE"
chr9	transdecoder	three_prime_UTR	129873482	129873515	.	+	.	transcript_id "DNTX_00244889";transcript_type "protein_coding";transcript_biotype "protein_coding";gene_id "XLOC_029916";gene_name "USP20";class_code "n";oId "SmallIntestine-TerminalIleum_00389009";is.last "FALSE";is.first "FALSE";is.singleExon "FALSE"
chr9	transdecoder	three_prime_UTR	129873699	129873744	.	+	.	transcript_id "DNTX_00244889";transcript_type "protein_coding";transcript_biotype "protein_coding";gene_id "XLOC_029916";gene_name "USP20";class_code "n";oId "SmallIntestine-TerminalIleum_00389009";is.last "FALSE";is.first "FALSE";is.singleExon "FALSE"
chr9	transdecoder	three_prime_UTR	129874576	129874756	.	+	.	transcript_id "DNTX_00244889";transcript_type "protein_coding";transcript_biotype "protein_coding";gene_id "XLOC_029916";gene_name "USP20";class_code "n";oId "SmallIntestine-TerminalIleum_00389009";is.last "FALSE";is.first "FALSE";is.singleExon "FALSE"
chr9	transdecoder	three_prime_UTR	129874829	129874955	.	+	.	transcript_id "DNTX_00244889";transcript_type "protein_coding";transcript_biotype "protein_coding";gene_id "XLOC_029916";gene_name "USP20";class_code "n";oId "SmallIntestine-TerminalIleum_00389009";is.last "FALSE";is.first "FALSE";is.singleExon "FALSE"
chr9	transdecoder	three_prime_UTR	129875310	129875479	.	+	.	transcript_id "DNTX_00244889";transcript_type "protein_coding";transcript_biotype "protein_coding";gene_id "XLOC_029916";gene_name "USP20";class_code "n";oId "SmallIntestine-TerminalIleum_00389009";is.last "FALSE";is.first "FALSE";is.singleExon "FALSE"
chr9	transdecoder	three_prime_UTR	129875560	129875641	.	+	.	transcript_id "DNTX_00244889";transcript_type "protein_coding";transcript_biotype "protein_coding";gene_id "XLOC_029916";gene_name "USP20";class_code "n";oId "SmallIntestine-TerminalIleum_00389009";is.last "FALSE";is.first "FALSE";is.singleExon "FALSE"
chr9	transdecoder	three_prime_UTR	129876130	129876238	.	+	.	transcript_id "DNTX_00244889";transcript_type "protein_coding";transcript_biotype "protein_coding";gene_id "XLOC_029916";gene_name "USP20";class_code "n";oId "SmallIntestine-TerminalIleum_00389009";is.last "FALSE";is.first "FALSE";is.singleExon "FALSE"
chr9	transdecoder	three_prime_UTR	129878338	129878440	.	+	.	transcript_id "DNTX_00244889";transcript_type "protein_coding";transcript_biotype "protein_coding";gene_id "XLOC_029916";gene_name "USP20";class_code "n";oId "SmallIntestine-TerminalIleum_00389009";is.last "FALSE";is.first "FALSE";is.singleExon "FALSE"
chr9	transdecoder	three_prime_UTR	129879573	129879644	.	+	.	transcript_id "DNTX_00244889";transcript_type "protein_coding";transcript_biotype "protein_coding";gene_id "XLOC_029916";gene_name "USP20";class_code "n";oId "SmallIntestine-TerminalIleum_00389009";is.last "FALSE";is.first "FALSE";is.singleExon "FALSE"
chr9	transdecoder	three_prime_UTR	129880113	129880289	.	+	.	transcript_id "DNTX_00244889";transcript_type "protein_coding";transcript_biotype "protein_coding";gene_id "XLOC_029916";gene_name "USP20";class_code "n";oId "SmallIntestine-TerminalIleum_00389009";is.last "FALSE";is.first "FALSE";is.singleExon "FALSE"
chr9	transdecoder	three_prime_UTR	129880467	129881828	.	+	.	transcript_id "DNTX_00244889";transcript_type "protein_coding";transcript_biotype "protein_coding";gene_id "XLOC_029916";gene_name "USP20";class_code "n";oId "SmallIntestine-TerminalIleum_00389009";is.last "TRUE";is.first "FALSE";is.singleExon "FALSE"
chr9	transdecoder	transcript	129835440	129881828	.	+	.	transcript_id "DNTX_00242802";transcript_type "protein_coding";transcript_biotype "protein_coding";gene_id "XLOC_029916";gene_name "USP20";class_code "j";oId "Cornea_Fetal.Tissue_00149166";is.last "FALSE";is.first "FALSE";is.singleExon "FALSE"
chr9	transdecoder	exon	129835440	129835499	.	+	.	transcript_id "DNTX_00242802";transcript_type "protein_coding";transcript_biotype "protein_coding";exon_number "1";gene_id "XLOC_029916";gene_name "USP20";class_code "j";oId "Cornea_Fetal.Tissue_00149166";is.last "FALSE";novel_exon_id "nvl_exon198380";novel_exon_type "novel_TSS";is.first "TRUE";is.singleExon "FALSE"
chr9	transdecoder	exon	129849813	129849924	.	+	.	transcript_id "DNTX_00242802";transcript_type "protein_coding";transcript_biotype "protein_coding";exon_number "2";gene_id "XLOC_029916";gene_name "USP20";class_code "j";oId "Cornea_Fetal.Tissue_00149166";is.last "FALSE";is.first "FALSE";is.singleExon "FALSE"
chr9	transdecoder	exon	129852540	129852636	.	+	.	transcript_id "DNTX_00242802";transcript_type "protein_coding";transcript_biotype "protein_coding";exon_number "3";gene_id "XLOC_029916";gene_name "USP20";class_code "j";oId "Cornea_Fetal.Tissue_00149166";is.last "FALSE";is.first "FALSE";is.singleExon "FALSE"
chr9	transdecoder	exon	129856307	129856360	.	+	.	transcript_id "DNTX_00242802";transcript_type "protein_coding";transcript_biotype "protein_coding";exon_number "4";gene_id "XLOC_029916";gene_name "USP20";class_code "j";oId "Cornea_Fetal.Tissue_00149166";is.last "FALSE";is.first "FALSE";is.singleExon "FALSE"
chr9	transdecoder	exon	129858050	129858112	.	+	.	transcript_id "DNTX_00242802";transcript_type "protein_coding";transcript_biotype "protein_coding";exon_number "5";gene_id "XLOC_029916";gene_name "USP20";class_code "j";oId "Cornea_Fetal.Tissue_00149166";is.last "FALSE";is.first "FALSE";is.singleExon "FALSE"
chr9	transdecoder	exon	129858467	129858598	.	+	.	transcript_id "DNTX_00242802";transcript_type "protein_coding";transcript_biotype "protein_coding";exon_number "6";gene_id "XLOC_029916";gene_name "USP20";class_code "j";oId "Cornea_Fetal.Tissue_00149166";is.last "FALSE";is.first "FALSE";is.singleExon "FALSE"
chr9	transdecoder	exon	129860937	129861033	.	+	.	transcript_id "DNTX_00242802";transcript_type "protein_coding";transcript_biotype "protein_coding";exon_number "7";gene_id "XLOC_029916";gene_name "USP20";class_code "j";oId "Cornea_Fetal.Tissue_00149166";is.last "FALSE";is.first "FALSE";is.singleExon "FALSE"
chr9	transdecoder	exon	129861543	129861612	.	+	.	transcript_id "DNTX_00242802";transcript_type "protein_coding";transcript_biotype "protein_coding";exon_number "8";gene_id "XLOC_029916";gene_name "USP20";class_code "j";oId "Cornea_Fetal.Tissue_00149166";is.last "FALSE";is.first "FALSE";is.singleExon "FALSE"
chr9	transdecoder	exon	129863186	129863299	.	+	.	transcript_id "DNTX_00242802";transcript_type "protein_coding";transcript_biotype "protein_coding";exon_number "9";gene_id "XLOC_029916";gene_name "USP20";class_code "j";oId "Cornea_Fetal.Tissue_00149166";is.last "FALSE";is.first "FALSE";is.singleExon "FALSE"
chr9	transdecoder	exon	129865303	129865381	.	+	.	transcript_id "DNTX_00242802";transcript_type "protein_coding";transcript_biotype "protein_coding";exon_number "10";gene_id "XLOC_029916";gene_name "USP20";class_code "j";oId "Cornea_Fetal.Tissue_00149166";is.last "FALSE";is.first "FALSE";is.singleExon "FALSE"
chr9	transdecoder	exon	129868005	129868449	.	+	.	transcript_id "DNTX_00242802";transcript_type "protein_coding";transcript_biotype "protein_coding";exon_number "11";gene_id "XLOC_029916";gene_name "USP20";class_code "j";oId "Cornea_Fetal.Tissue_00149166";is.last "FALSE";is.first "FALSE";is.singleExon "FALSE"
chr9	transdecoder	exon	129868862	129869002	.	+	.	transcript_id "DNTX_00242802";transcript_type "protein_coding";transcript_biotype "protein_coding";exon_number "12";gene_id "XLOC_029916";gene_name "USP20";class_code "j";oId "Cornea_Fetal.Tissue_00149166";is.last "FALSE";is.first "FALSE";is.singleExon "FALSE"
chr9	transdecoder	exon	129869310	129869425	.	+	.	transcript_id "DNTX_00242802";transcript_type "protein_coding";transcript_biotype "protein_coding";exon_number "13";gene_id "XLOC_029916";gene_name "USP20";class_code "j";oId "Cornea_Fetal.Tissue_00149166";is.last "FALSE";is.first "FALSE";is.singleExon "FALSE"
chr9	transdecoder	exon	129869672	129869844	.	+	.	transcript_id "DNTX_00242802";transcript_type "protein_coding";transcript_biotype "protein_coding";exon_number "14";gene_id "XLOC_029916";gene_name "USP20";class_code "j";oId "Cornea_Fetal.Tissue_00149166";is.last "FALSE";is.first "FALSE";is.singleExon "FALSE"
chr9	transdecoder	exon	129870453	129870547	.	+	.	transcript_id "DNTX_00242802";transcript_type "protein_coding";transcript_biotype "protein_coding";exon_number "15";gene_id "XLOC_029916";gene_name "USP20";class_code "j";oId "Cornea_Fetal.Tissue_00149166";is.last "FALSE";is.first "FALSE";is.singleExon "FALSE"
chr9	transdecoder	exon	129873482	129873515	.	+	.	transcript_id "DNTX_00242802";transcript_type "protein_coding";transcript_biotype "protein_coding";exon_number "16";gene_id "XLOC_029916";gene_name "USP20";class_code "j";oId "Cornea_Fetal.Tissue_00149166";is.last "FALSE";is.first "FALSE";is.singleExon "FALSE"
chr9	transdecoder	exon	129873699	129873744	.	+	.	transcript_id "DNTX_00242802";transcript_type "protein_coding";transcript_biotype "protein_coding";exon_number "17";gene_id "XLOC_029916";gene_name "USP20";class_code "j";oId "Cornea_Fetal.Tissue_00149166";is.last "FALSE";is.first "FALSE";is.singleExon "FALSE"
chr9	transdecoder	exon	129874576	129874756	.	+	.	transcript_id "DNTX_00242802";transcript_type "protein_coding";transcript_biotype "protein_coding";exon_number "18";gene_id "XLOC_029916";gene_name "USP20";class_code "j";oId "Cornea_Fetal.Tissue_00149166";is.last "FALSE";is.first "FALSE";is.singleExon "FALSE"
chr9	transdecoder	exon	129874829	129874955	.	+	.	transcript_id "DNTX_00242802";transcript_type "protein_coding";transcript_biotype "protein_coding";exon_number "19";gene_id "XLOC_029916";gene_name "USP20";class_code "j";oId "Cornea_Fetal.Tissue_00149166";is.last "FALSE";is.first "FALSE";is.singleExon "FALSE"
chr9	transdecoder	exon	129875310	129875479	.	+	.	transcript_id "DNTX_00242802";transcript_type "protein_coding";transcript_biotype "protein_coding";exon_number "20";gene_id "XLOC_029916";gene_name "USP20";class_code "j";oId "Cornea_Fetal.Tissue_00149166";is.last "FALSE";is.first "FALSE";is.singleExon "FALSE"
chr9	transdecoder	exon	129875560	129875641	.	+	.	transcript_id "DNTX_00242802";transcript_type "protein_coding";transcript_biotype "protein_coding";exon_number "21";gene_id "XLOC_029916";gene_name "USP20";class_code "j";oId "Cornea_Fetal.Tissue_00149166";is.last "FALSE";is.first "FALSE";is.singleExon "FALSE"
chr9	transdecoder	exon	129876130	129876238	.	+	.	transcript_id "DNTX_00242802";transcript_type "protein_coding";transcript_biotype "protein_coding";exon_number "22";gene_id "XLOC_029916";gene_name "USP20";class_code "j";oId "Cornea_Fetal.Tissue_00149166";is.last "FALSE";is.first "FALSE";is.singleExon "FALSE"
chr9	transdecoder	exon	129878338	129878440	.	+	.	transcript_id "DNTX_00242802";transcript_type "protein_coding";transcript_biotype "protein_coding";exon_number "23";gene_id "XLOC_029916";gene_name "USP20";class_code "j";oId "Cornea_Fetal.Tissue_00149166";is.last "FALSE";is.first "FALSE";is.singleExon "FALSE"
chr9	transdecoder	exon	129879573	129879644	.	+	.	transcript_id "DNTX_00242802";transcript_type "protein_coding";transcript_biotype "protein_coding";exon_number "24";gene_id "XLOC_029916";gene_name "USP20";class_code "j";oId "Cornea_Fetal.Tissue_00149166";is.last "FALSE";is.first "FALSE";is.singleExon "FALSE"
chr9	transdecoder	exon	129880113	129880289	.	+	.	transcript_id "DNTX_00242802";transcript_type "protein_coding";transcript_biotype "protein_coding";exon_number "25";gene_id "XLOC_029916";gene_name "USP20";class_code "j";oId "Cornea_Fetal.Tissue_00149166";is.last "FALSE";is.first "FALSE";is.singleExon "FALSE"
chr9	transdecoder	exon	129880379	129881828	.	+	.	transcript_id "DNTX_00242802";transcript_type "protein_coding";transcript_biotype "protein_coding";exon_number "26";gene_id "XLOC_029916";gene_name "USP20";class_code "j";oId "Cornea_Fetal.Tissue_00149166";is.last "TRUE";novel_exon_id "nvl_exon198381";novel_exon_type "RI";is.first "FALSE";is.singleExon "FALSE"
chr9	transdecoder	five_prime_UTR	129835440	129835499	.	+	.	transcript_id "DNTX_00242802";transcript_type "protein_coding";transcript_biotype "protein_coding";gene_id "XLOC_029916";gene_name "USP20";class_code "j";oId "Cornea_Fetal.Tissue_00149166";is.last "FALSE";novel_exon_id "nvl_exon198380";novel_exon_type "novel_TSS";is.first "TRUE";is.singleExon "FALSE"
chr9	transdecoder	five_prime_UTR	129849813	129849924	.	+	.	transcript_id "DNTX_00242802";transcript_type "protein_coding";transcript_biotype "protein_coding";gene_id "XLOC_029916";gene_name "USP20";class_code "j";oId "Cornea_Fetal.Tissue_00149166";is.last "FALSE";is.first "FALSE";is.singleExon "FALSE"
chr9	transdecoder	five_prime_UTR	129852540	129852555	.	+	.	transcript_id "DNTX_00242802";transcript_type "protein_coding";transcript_biotype "protein_coding";gene_id "XLOC_029916";gene_name "USP20";class_code "j";oId "Cornea_Fetal.Tissue_00149166";is.last "FALSE";is.first "FALSE";is.singleExon "FALSE"
chr9	transdecoder	start_codon	129852556	129852558	.	+	0	transcript_id "DNTX_00242802";transcript_type "protein_coding";transcript_biotype "protein_coding";gene_id "XLOC_029916";gene_name "USP20";class_code "j";oId "Cornea_Fetal.Tissue_00149166";is.last "FALSE";is.first "FALSE";is.singleExon "FALSE"
chr9	transdecoder	CDS	129852556	129852636	.	+	0	transcript_id "DNTX_00242802";transcript_type "protein_coding";transcript_biotype "protein_coding";gene_id "XLOC_029916";gene_name "USP20";class_code "j";oId "Cornea_Fetal.Tissue_00149166";is.last "FALSE";is.first "FALSE";is.singleExon "FALSE"
chr9	transdecoder	CDS	129856307	129856360	.	+	0	transcript_id "DNTX_00242802";transcript_type "protein_coding";transcript_biotype "protein_coding";gene_id "XLOC_029916";gene_name "USP20";class_code "j";oId "Cornea_Fetal.Tissue_00149166";is.last "FALSE";is.first "FALSE";is.singleExon "FALSE"
chr9	transdecoder	CDS	129858050	129858112	.	+	0	transcript_id "DNTX_00242802";transcript_type "protein_coding";transcript_biotype "protein_coding";gene_id "XLOC_029916";gene_name "USP20";class_code "j";oId "Cornea_Fetal.Tissue_00149166";is.last "FALSE";is.first "FALSE";is.singleExon "FALSE"
chr9	transdecoder	CDS	129858467	129858598	.	+	0	transcript_id "DNTX_00242802";transcript_type "protein_coding";transcript_biotype "protein_coding";gene_id "XLOC_029916";gene_name "USP20";class_code "j";oId "Cornea_Fetal.Tissue_00149166";is.last "FALSE";is.first "FALSE";is.singleExon "FALSE"
chr9	transdecoder	CDS	129860937	129861033	.	+	0	transcript_id "DNTX_00242802";transcript_type "protein_coding";transcript_biotype "protein_coding";gene_id "XLOC_029916";gene_name "USP20";class_code "j";oId "Cornea_Fetal.Tissue_00149166";is.last "FALSE";is.first "FALSE";is.singleExon "FALSE"
chr9	transdecoder	CDS	129861543	129861612	.	+	2	transcript_id "DNTX_00242802";transcript_type "protein_coding";transcript_biotype "protein_coding";gene_id "XLOC_029916";gene_name "USP20";class_code "j";oId "Cornea_Fetal.Tissue_00149166";is.last "FALSE";is.first "FALSE";is.singleExon "FALSE"
chr9	transdecoder	CDS	129863186	129863299	.	+	1	transcript_id "DNTX_00242802";transcript_type "protein_coding";transcript_biotype "protein_coding";gene_id "XLOC_029916";gene_name "USP20";class_code "j";oId "Cornea_Fetal.Tissue_00149166";is.last "FALSE";is.first "FALSE";is.singleExon "FALSE"
chr9	transdecoder	CDS	129865303	129865381	.	+	1	transcript_id "DNTX_00242802";transcript_type "protein_coding";transcript_biotype "protein_coding";gene_id "XLOC_029916";gene_name "USP20";class_code "j";oId "Cornea_Fetal.Tissue_00149166";is.last "FALSE";is.first "FALSE";is.singleExon "FALSE"
chr9	transdecoder	CDS	129868005	129868449	.	+	0	transcript_id "DNTX_00242802";transcript_type "protein_coding";transcript_biotype "protein_coding";gene_id "XLOC_029916";gene_name "USP20";class_code "j";oId "Cornea_Fetal.Tissue_00149166";is.last "FALSE";is.first "FALSE";is.singleExon "FALSE"
chr9	transdecoder	CDS	129868862	129869002	.	+	2	transcript_id "DNTX_00242802";transcript_type "protein_coding";transcript_biotype "protein_coding";gene_id "XLOC_029916";gene_name "USP20";class_code "j";oId "Cornea_Fetal.Tissue_00149166";is.last "FALSE";is.first "FALSE";is.singleExon "FALSE"
chr9	transdecoder	CDS	129869310	129869425	.	+	2	transcript_id "DNTX_00242802";transcript_type "protein_coding";transcript_biotype "protein_coding";gene_id "XLOC_029916";gene_name "USP20";class_code "j";oId "Cornea_Fetal.Tissue_00149166";is.last "FALSE";is.first "FALSE";is.singleExon "FALSE"
chr9	transdecoder	CDS	129869672	129869844	.	+	0	transcript_id "DNTX_00242802";transcript_type "protein_coding";transcript_biotype "protein_coding";gene_id "XLOC_029916";gene_name "USP20";class_code "j";oId "Cornea_Fetal.Tissue_00149166";is.last "FALSE";is.first "FALSE";is.singleExon "FALSE"
chr9	transdecoder	CDS	129870453	129870547	.	+	1	transcript_id "DNTX_00242802";transcript_type "protein_coding";transcript_biotype "protein_coding";gene_id "XLOC_029916";gene_name "USP20";class_code "j";oId "Cornea_Fetal.Tissue_00149166";is.last "FALSE";is.first "FALSE";is.singleExon "FALSE"
chr9	transdecoder	CDS	129873482	129873515	.	+	2	transcript_id "DNTX_00242802";transcript_type "protein_coding";transcript_biotype "protein_coding";gene_id "XLOC_029916";gene_name "USP20";class_code "j";oId "Cornea_Fetal.Tissue_00149166";is.last "FALSE";is.first "FALSE";is.singleExon "FALSE"
chr9	transdecoder	CDS	129873699	129873744	.	+	1	transcript_id "DNTX_00242802";transcript_type "protein_coding";transcript_biotype "protein_coding";gene_id "XLOC_029916";gene_name "USP20";class_code "j";oId "Cornea_Fetal.Tissue_00149166";is.last "FALSE";is.first "FALSE";is.singleExon "FALSE"
chr9	transdecoder	CDS	129874576	129874756	.	+	0	transcript_id "DNTX_00242802";transcript_type "protein_coding";transcript_biotype "protein_coding";gene_id "XLOC_029916";gene_name "USP20";class_code "j";oId "Cornea_Fetal.Tissue_00149166";is.last "FALSE";is.first "FALSE";is.singleExon "FALSE"
chr9	transdecoder	CDS	129874829	129874955	.	+	2	transcript_id "DNTX_00242802";transcript_type "protein_coding";transcript_biotype "protein_coding";gene_id "XLOC_029916";gene_name "USP20";class_code "j";oId "Cornea_Fetal.Tissue_00149166";is.last "FALSE";is.first "FALSE";is.singleExon "FALSE"
chr9	transdecoder	CDS	129875310	129875479	.	+	1	transcript_id "DNTX_00242802";transcript_type "protein_coding";transcript_biotype "protein_coding";gene_id "XLOC_029916";gene_name "USP20";class_code "j";oId "Cornea_Fetal.Tissue_00149166";is.last "FALSE";is.first "FALSE";is.singleExon "FALSE"
chr9	transdecoder	CDS	129875560	129875641	.	+	2	transcript_id "DNTX_00242802";transcript_type "protein_coding";transcript_biotype "protein_coding";gene_id "XLOC_029916";gene_name "USP20";class_code "j";oId "Cornea_Fetal.Tissue_00149166";is.last "FALSE";is.first "FALSE";is.singleExon "FALSE"
chr9	transdecoder	CDS	129876130	129876238	.	+	1	transcript_id "DNTX_00242802";transcript_type "protein_coding";transcript_biotype "protein_coding";gene_id "XLOC_029916";gene_name "USP20";class_code "j";oId "Cornea_Fetal.Tissue_00149166";is.last "FALSE";is.first "FALSE";is.singleExon "FALSE"
chr9	transdecoder	CDS	129878338	129878440	.	+	0	transcript_id "DNTX_00242802";transcript_type "protein_coding";transcript_biotype "protein_coding";gene_id "XLOC_029916";gene_name "USP20";class_code "j";oId "Cornea_Fetal.Tissue_00149166";is.last "FALSE";is.first "FALSE";is.singleExon "FALSE"
chr9	transdecoder	CDS	129879573	129879644	.	+	2	transcript_id "DNTX_00242802";transcript_type "protein_coding";transcript_biotype "protein_coding";gene_id "XLOC_029916";gene_name "USP20";class_code "j";oId "Cornea_Fetal.Tissue_00149166";is.last "FALSE";is.first "FALSE";is.singleExon "FALSE"
chr9	transdecoder	CDS	129880113	129880270	.	+	2	transcript_id "DNTX_00242802";transcript_type "protein_coding";transcript_biotype "protein_coding";gene_id "XLOC_029916";gene_name "USP20";class_code "j";oId "Cornea_Fetal.Tissue_00149166";is.last "FALSE";is.first "FALSE";is.singleExon "FALSE"
chr9	transdecoder	stop_codon	129880271	129880273	.	+	0	transcript_id "DNTX_00242802";transcript_type "protein_coding";transcript_biotype "protein_coding";gene_id "XLOC_029916";gene_name "USP20";class_code "j";oId "Cornea_Fetal.Tissue_00149166";is.last "FALSE";is.first "FALSE";is.singleExon "FALSE"
chr9	transdecoder	three_prime_UTR	129880274	129880289	.	+	.	transcript_id "DNTX_00242802";transcript_type "protein_coding";transcript_biotype "protein_coding";gene_id "XLOC_029916";gene_name "USP20";class_code "j";oId "Cornea_Fetal.Tissue_00149166";is.last "FALSE";is.first "FALSE";is.singleExon "FALSE"
chr9	transdecoder	three_prime_UTR	129880379	129881828	.	+	.	transcript_id "DNTX_00242802";transcript_type "protein_coding";transcript_biotype "protein_coding";gene_id "XLOC_029916";gene_name "USP20";class_code "j";oId "Cornea_Fetal.Tissue_00149166";is.last "TRUE";novel_exon_id "nvl_exon198381";novel_exon_type "RI";is.first "FALSE";is.singleExon "FALSE"
chr9	transdecoder	transcript	129835446	129881838	.	+	.	transcript_id "DNTX_00235805";transcript_type "protein_coding";transcript_biotype "protein_coding";gene_id "XLOC_029916";gene_name "USP20";class_code "=";oId "Pancreas_00346682";is.last "FALSE";is.first "FALSE";is.singleExon "FALSE"
chr9	transdecoder	exon	129835446	129835499	.	+	.	transcript_id "DNTX_00235805";transcript_type "protein_coding";transcript_biotype "protein_coding";exon_number "1";gene_id "XLOC_029916";gene_name "USP20";class_code "=";oId "Pancreas_00346682";is.last "FALSE";is.first "TRUE";is.singleExon "FALSE"
chr9	transdecoder	exon	129849813	129849924	.	+	.	transcript_id "DNTX_00235805";transcript_type "protein_coding";transcript_biotype "protein_coding";exon_number "2";gene_id "XLOC_029916";gene_name "USP20";class_code "=";oId "Pancreas_00346682";is.last "FALSE";is.first "FALSE";is.singleExon "FALSE"
chr9	transdecoder	exon	129852540	129852636	.	+	.	transcript_id "DNTX_00235805";transcript_type "protein_coding";transcript_biotype "protein_coding";exon_number "3";gene_id "XLOC_029916";gene_name "USP20";class_code "=";oId "Pancreas_00346682";is.last "FALSE";is.first "FALSE";is.singleExon "FALSE"
chr9	transdecoder	exon	129856307	129856360	.	+	.	transcript_id "DNTX_00235805";transcript_type "protein_coding";transcript_biotype "protein_coding";exon_number "4";gene_id "XLOC_029916";gene_name "USP20";class_code "=";oId "Pancreas_00346682";is.last "FALSE";is.first "FALSE";is.singleExon "FALSE"
chr9	transdecoder	exon	129858050	129858112	.	+	.	transcript_id "DNTX_00235805";transcript_type "protein_coding";transcript_biotype "protein_coding";exon_number "5";gene_id "XLOC_029916";gene_name "USP20";class_code "=";oId "Pancreas_00346682";is.last "FALSE";is.first "FALSE";is.singleExon "FALSE"
chr9	transdecoder	exon	129858467	129858598	.	+	.	transcript_id "DNTX_00235805";transcript_type "protein_coding";transcript_biotype "protein_coding";exon_number "6";gene_id "XLOC_029916";gene_name "USP20";class_code "=";oId "Pancreas_00346682";is.last "FALSE";is.first "FALSE";is.singleExon "FALSE"
chr9	transdecoder	exon	129860937	129861033	.	+	.	transcript_id "DNTX_00235805";transcript_type "protein_coding";transcript_biotype "protein_coding";exon_number "7";gene_id "XLOC_029916";gene_name "USP20";class_code "=";oId "Pancreas_00346682";is.last "FALSE";is.first "FALSE";is.singleExon "FALSE"
chr9	transdecoder	exon	129861543	129861612	.	+	.	transcript_id "DNTX_00235805";transcript_type "protein_coding";transcript_biotype "protein_coding";exon_number "8";gene_id "XLOC_029916";gene_name "USP20";class_code "=";oId "Pancreas_00346682";is.last "FALSE";is.first "FALSE";is.singleExon "FALSE"
chr9	transdecoder	exon	129863186	129863299	.	+	.	transcript_id "DNTX_00235805";transcript_type "protein_coding";transcript_biotype "protein_coding";exon_number "9";gene_id "XLOC_029916";gene_name "USP20";class_code "=";oId "Pancreas_00346682";is.last "FALSE";is.first "FALSE";is.singleExon "FALSE"
chr9	transdecoder	exon	129865303	129865381	.	+	.	transcript_id "DNTX_00235805";transcript_type "protein_coding";transcript_biotype "protein_coding";exon_number "10";gene_id "XLOC_029916";gene_name "USP20";class_code "=";oId "Pancreas_00346682";is.last "FALSE";is.first "FALSE";is.singleExon "FALSE"
chr9	transdecoder	exon	129868005	129868449	.	+	.	transcript_id "DNTX_00235805";transcript_type "protein_coding";transcript_biotype "protein_coding";exon_number "11";gene_id "XLOC_029916";gene_name "USP20";class_code "=";oId "Pancreas_00346682";is.last "FALSE";is.first "FALSE";is.singleExon "FALSE"
chr9	transdecoder	exon	129868862	129869002	.	+	.	transcript_id "DNTX_00235805";transcript_type "protein_coding";transcript_biotype "protein_coding";exon_number "12";gene_id "XLOC_029916";gene_name "USP20";class_code "=";oId "Pancreas_00346682";is.last "FALSE";is.first "FALSE";is.singleExon "FALSE"
chr9	transdecoder	exon	129869310	129869425	.	+	.	transcript_id "DNTX_00235805";transcript_type "protein_coding";transcript_biotype "protein_coding";exon_number "13";gene_id "XLOC_029916";gene_name "USP20";class_code "=";oId "Pancreas_00346682";is.last "FALSE";is.first "FALSE";is.singleExon "FALSE"
chr9	transdecoder	exon	129869672	129869844	.	+	.	transcript_id "DNTX_00235805";transcript_type "protein_coding";transcript_biotype "protein_coding";exon_number "14";gene_id "XLOC_029916";gene_name "USP20";class_code "=";oId "Pancreas_00346682";is.last "FALSE";is.first "FALSE";is.singleExon "FALSE"
chr9	transdecoder	exon	129870453	129870547	.	+	.	transcript_id "DNTX_00235805";transcript_type "protein_coding";transcript_biotype "protein_coding";exon_number "15";gene_id "XLOC_029916";gene_name "USP20";class_code "=";oId "Pancreas_00346682";is.last "FALSE";is.first "FALSE";is.singleExon "FALSE"
chr9	transdecoder	exon	129873482	129873515	.	+	.	transcript_id "DNTX_00235805";transcript_type "protein_coding";transcript_biotype "protein_coding";exon_number "16";gene_id "XLOC_029916";gene_name "USP20";class_code "=";oId "Pancreas_00346682";is.last "FALSE";is.first "FALSE";is.singleExon "FALSE"
chr9	transdecoder	exon	129873699	129873744	.	+	.	transcript_id "DNTX_00235805";transcript_type "protein_coding";transcript_biotype "protein_coding";exon_number "17";gene_id "XLOC_029916";gene_name "USP20";class_code "=";oId "Pancreas_00346682";is.last "FALSE";is.first "FALSE";is.singleExon "FALSE"
chr9	transdecoder	exon	129874576	129874756	.	+	.	transcript_id "DNTX_00235805";transcript_type "protein_coding";transcript_biotype "protein_coding";exon_number "18";gene_id "XLOC_029916";gene_name "USP20";class_code "=";oId "Pancreas_00346682";is.last "FALSE";is.first "FALSE";is.singleExon "FALSE"
chr9	transdecoder	exon	129874829	129874955	.	+	.	transcript_id "DNTX_00235805";transcript_type "protein_coding";transcript_biotype "protein_coding";exon_number "19";gene_id "XLOC_029916";gene_name "USP20";class_code "=";oId "Pancreas_00346682";is.last "FALSE";is.first "FALSE";is.singleExon "FALSE"
chr9	transdecoder	exon	129875310	129875479	.	+	.	transcript_id "DNTX_00235805";transcript_type "protein_coding";transcript_biotype "protein_coding";exon_number "20";gene_id "XLOC_029916";gene_name "USP20";class_code "=";oId "Pancreas_00346682";is.last "FALSE";is.first "FALSE";is.singleExon "FALSE"
chr9	transdecoder	exon	129875560	129875641	.	+	.	transcript_id "DNTX_00235805";transcript_type "protein_coding";transcript_biotype "protein_coding";exon_number "21";gene_id "XLOC_029916";gene_name "USP20";class_code "=";oId "Pancreas_00346682";is.last "FALSE";is.first "FALSE";is.singleExon "FALSE"
chr9	transdecoder	exon	129876130	129876238	.	+	.	transcript_id "DNTX_00235805";transcript_type "protein_coding";transcript_biotype "protein_coding";exon_number "22";gene_id "XLOC_029916";gene_name "USP20";class_code "=";oId "Pancreas_00346682";is.last "FALSE";is.first "FALSE";is.singleExon "FALSE"
chr9	transdecoder	exon	129878338	129878440	.	+	.	transcript_id "DNTX_00235805";transcript_type "protein_coding";transcript_biotype "protein_coding";exon_number "23";gene_id "XLOC_029916";gene_name "USP20";class_code "=";oId "Pancreas_00346682";is.last "FALSE";is.first "FALSE";is.singleExon "FALSE"
chr9	transdecoder	exon	129879573	129879644	.	+	.	transcript_id "DNTX_00235805";transcript_type "protein_coding";transcript_biotype "protein_coding";exon_number "24";gene_id "XLOC_029916";gene_name "USP20";class_code "=";oId "Pancreas_00346682";is.last "FALSE";is.first "FALSE";is.singleExon "FALSE"
chr9	transdecoder	exon	129880113	129880289	.	+	.	transcript_id "DNTX_00235805";transcript_type "protein_coding";transcript_biotype "protein_coding";exon_number "25";gene_id "XLOC_029916";gene_name "USP20";class_code "=";oId "Pancreas_00346682";is.last "FALSE";is.first "FALSE";is.singleExon "FALSE"
chr9	transdecoder	exon	129880467	129881838	.	+	.	transcript_id "DNTX_00235805";transcript_type "protein_coding";transcript_biotype "protein_coding";exon_number "26";gene_id "XLOC_029916";gene_name "USP20";class_code "=";oId "Pancreas_00346682";is.last "TRUE";is.first "FALSE";is.singleExon "FALSE"
chr9	transdecoder	five_prime_UTR	129835446	129835499	.	+	.	transcript_id "DNTX_00235805";transcript_type "protein_coding";transcript_biotype "protein_coding";gene_id "XLOC_029916";gene_name "USP20";class_code "=";oId "Pancreas_00346682";is.last "FALSE";is.first "TRUE";is.singleExon "FALSE"
chr9	transdecoder	five_prime_UTR	129849813	129849924	.	+	.	transcript_id "DNTX_00235805";transcript_type "protein_coding";transcript_biotype "protein_coding";gene_id "XLOC_029916";gene_name "USP20";class_code "=";oId "Pancreas_00346682";is.last "FALSE";is.first "FALSE";is.singleExon "FALSE"
chr9	transdecoder	five_prime_UTR	129852540	129852555	.	+	.	transcript_id "DNTX_00235805";transcript_type "protein_coding";transcript_biotype "protein_coding";gene_id "XLOC_029916";gene_name "USP20";class_code "=";oId "Pancreas_00346682";is.last "FALSE";is.first "FALSE";is.singleExon "FALSE"
chr9	transdecoder	start_codon	129852556	129852558	.	+	0	transcript_id "DNTX_00235805";transcript_type "protein_coding";transcript_biotype "protein_coding";gene_id "XLOC_029916";gene_name "USP20";class_code "=";oId "Pancreas_00346682";is.last "FALSE";is.first "FALSE";is.singleExon "FALSE"
chr9	transdecoder	CDS	129852556	129852636	.	+	0	transcript_id "DNTX_00235805";transcript_type "protein_coding";transcript_biotype "protein_coding";gene_id "XLOC_029916";gene_name "USP20";class_code "=";oId "Pancreas_00346682";is.last "FALSE";is.first "FALSE";is.singleExon "FALSE"
chr9	transdecoder	CDS	129856307	129856360	.	+	0	transcript_id "DNTX_00235805";transcript_type "protein_coding";transcript_biotype "protein_coding";gene_id "XLOC_029916";gene_name "USP20";class_code "=";oId "Pancreas_00346682";is.last "FALSE";is.first "FALSE";is.singleExon "FALSE"
chr9	transdecoder	CDS	129858050	129858112	.	+	0	transcript_id "DNTX_00235805";transcript_type "protein_coding";transcript_biotype "protein_coding";gene_id "XLOC_029916";gene_name "USP20";class_code "=";oId "Pancreas_00346682";is.last "FALSE";is.first "FALSE";is.singleExon "FALSE"
chr9	transdecoder	CDS	129858467	129858598	.	+	0	transcript_id "DNTX_00235805";transcript_type "protein_coding";transcript_biotype "protein_coding";gene_id "XLOC_029916";gene_name "USP20";class_code "=";oId "Pancreas_00346682";is.last "FALSE";is.first "FALSE";is.singleExon "FALSE"
chr9	transdecoder	CDS	129860937	129861033	.	+	0	transcript_id "DNTX_00235805";transcript_type "protein_coding";transcript_biotype "protein_coding";gene_id "XLOC_029916";gene_name "USP20";class_code "=";oId "Pancreas_00346682";is.last "FALSE";is.first "FALSE";is.singleExon "FALSE"
chr9	transdecoder	CDS	129861543	129861612	.	+	2	transcript_id "DNTX_00235805";transcript_type "protein_coding";transcript_biotype "protein_coding";gene_id "XLOC_029916";gene_name "USP20";class_code "=";oId "Pancreas_00346682";is.last "FALSE";is.first "FALSE";is.singleExon "FALSE"
chr9	transdecoder	CDS	129863186	129863299	.	+	1	transcript_id "DNTX_00235805";transcript_type "protein_coding";transcript_biotype "protein_coding";gene_id "XLOC_029916";gene_name "USP20";class_code "=";oId "Pancreas_00346682";is.last "FALSE";is.first "FALSE";is.singleExon "FALSE"
chr9	transdecoder	CDS	129865303	129865381	.	+	1	transcript_id "DNTX_00235805";transcript_type "protein_coding";transcript_biotype "protein_coding";gene_id "XLOC_029916";gene_name "USP20";class_code "=";oId "Pancreas_00346682";is.last "FALSE";is.first "FALSE";is.singleExon "FALSE"
chr9	transdecoder	CDS	129868005	129868449	.	+	0	transcript_id "DNTX_00235805";transcript_type "protein_coding";transcript_biotype "protein_coding";gene_id "XLOC_029916";gene_name "USP20";class_code "=";oId "Pancreas_00346682";is.last "FALSE";is.first "FALSE";is.singleExon "FALSE"
chr9	transdecoder	CDS	129868862	129869002	.	+	2	transcript_id "DNTX_00235805";transcript_type "protein_coding";transcript_biotype "protein_coding";gene_id "XLOC_029916";gene_name "USP20";class_code "=";oId "Pancreas_00346682";is.last "FALSE";is.first "FALSE";is.singleExon "FALSE"
chr9	transdecoder	CDS	129869310	129869425	.	+	2	transcript_id "DNTX_00235805";transcript_type "protein_coding";transcript_biotype "protein_coding";gene_id "XLOC_029916";gene_name "USP20";class_code "=";oId "Pancreas_00346682";is.last "FALSE";is.first "FALSE";is.singleExon "FALSE"
chr9	transdecoder	CDS	129869672	129869844	.	+	0	transcript_id "DNTX_00235805";transcript_type "protein_coding";transcript_biotype "protein_coding";gene_id "XLOC_029916";gene_name "USP20";class_code "=";oId "Pancreas_00346682";is.last "FALSE";is.first "FALSE";is.singleExon "FALSE"
chr9	transdecoder	CDS	129870453	129870547	.	+	1	transcript_id "DNTX_00235805";transcript_type "protein_coding";transcript_biotype "protein_coding";gene_id "XLOC_029916";gene_name "USP20";class_code "=";oId "Pancreas_00346682";is.last "FALSE";is.first "FALSE";is.singleExon "FALSE"
chr9	transdecoder	CDS	129873482	129873515	.	+	2	transcript_id "DNTX_00235805";transcript_type "protein_coding";transcript_biotype "protein_coding";gene_id "XLOC_029916";gene_name "USP20";class_code "=";oId "Pancreas_00346682";is.last "FALSE";is.first "FALSE";is.singleExon "FALSE"
chr9	transdecoder	CDS	129873699	129873744	.	+	1	transcript_id "DNTX_00235805";transcript_type "protein_coding";transcript_biotype "protein_coding";gene_id "XLOC_029916";gene_name "USP20";class_code "=";oId "Pancreas_00346682";is.last "FALSE";is.first "FALSE";is.singleExon "FALSE"
chr9	transdecoder	CDS	129874576	129874756	.	+	0	transcript_id "DNTX_00235805";transcript_type "protein_coding";transcript_biotype "protein_coding";gene_id "XLOC_029916";gene_name "USP20";class_code "=";oId "Pancreas_00346682";is.last "FALSE";is.first "FALSE";is.singleExon "FALSE"
chr9	transdecoder	CDS	129874829	129874955	.	+	2	transcript_id "DNTX_00235805";transcript_type "protein_coding";transcript_biotype "protein_coding";gene_id "XLOC_029916";gene_name "USP20";class_code "=";oId "Pancreas_00346682";is.last "FALSE";is.first "FALSE";is.singleExon "FALSE"
chr9	transdecoder	CDS	129875310	129875479	.	+	1	transcript_id "DNTX_00235805";transcript_type "protein_coding";transcript_biotype "protein_coding";gene_id "XLOC_029916";gene_name "USP20";class_code "=";oId "Pancreas_00346682";is.last "FALSE";is.first "FALSE";is.singleExon "FALSE"
chr9	transdecoder	CDS	129875560	129875641	.	+	2	transcript_id "DNTX_00235805";transcript_type "protein_coding";transcript_biotype "protein_coding";gene_id "XLOC_029916";gene_name "USP20";class_code "=";oId "Pancreas_00346682";is.last "FALSE";is.first "FALSE";is.singleExon "FALSE"
chr9	transdecoder	CDS	129876130	129876238	.	+	1	transcript_id "DNTX_00235805";transcript_type "protein_coding";transcript_biotype "protein_coding";gene_id "XLOC_029916";gene_name "USP20";class_code "=";oId "Pancreas_00346682";is.last "FALSE";is.first "FALSE";is.singleExon "FALSE"
chr9	transdecoder	CDS	129878338	129878440	.	+	0	transcript_id "DNTX_00235805";transcript_type "protein_coding";transcript_biotype "protein_coding";gene_id "XLOC_029916";gene_name "USP20";class_code "=";oId "Pancreas_00346682";is.last "FALSE";is.first "FALSE";is.singleExon "FALSE"
chr9	transdecoder	CDS	129879573	129879644	.	+	2	transcript_id "DNTX_00235805";transcript_type "protein_coding";transcript_biotype "protein_coding";gene_id "XLOC_029916";gene_name "USP20";class_code "=";oId "Pancreas_00346682";is.last "FALSE";is.first "FALSE";is.singleExon "FALSE"
chr9	transdecoder	CDS	129880113	129880270	.	+	2	transcript_id "DNTX_00235805";transcript_type "protein_coding";transcript_biotype "protein_coding";gene_id "XLOC_029916";gene_name "USP20";class_code "=";oId "Pancreas_00346682";is.last "FALSE";is.first "FALSE";is.singleExon "FALSE"
chr9	transdecoder	stop_codon	129880271	129880273	.	+	0	transcript_id "DNTX_00235805";transcript_type "protein_coding";transcript_biotype "protein_coding";gene_id "XLOC_029916";gene_name "USP20";class_code "=";oId "Pancreas_00346682";is.last "FALSE";is.first "FALSE";is.singleExon "FALSE"
chr9	transdecoder	three_prime_UTR	129880274	129880289	.	+	.	transcript_id "DNTX_00235805";transcript_type "protein_coding";transcript_biotype "protein_coding";gene_id "XLOC_029916";gene_name "USP20";class_code "=";oId "Pancreas_00346682";is.last "FALSE";is.first "FALSE";is.singleExon "FALSE"
chr9	transdecoder	three_prime_UTR	129880467	129881838	.	+	.	transcript_id "DNTX_00235805";transcript_type "protein_coding";transcript_biotype "protein_coding";gene_id "XLOC_029916";gene_name "USP20";class_code "=";oId "Pancreas_00346682";is.last "TRUE";is.first "FALSE";is.singleExon "FALSE"
chr9	transdecoder	transcript	129835470	129881828	.	+	.	transcript_id "DNTX_00235806";transcript_type "protein_coding";transcript_biotype "protein_coding";gene_id "XLOC_029916";gene_name "USP20";class_code "=";oId "Pancreas_00346683";is.last "FALSE";is.first "FALSE";is.singleExon "FALSE"
chr9	transdecoder	exon	129835470	129835499	.	+	.	transcript_id "DNTX_00235806";transcript_type "protein_coding";transcript_biotype "protein_coding";exon_number "1";gene_id "XLOC_029916";gene_name "USP20";class_code "=";oId "Pancreas_00346683";is.last "FALSE";is.first "TRUE";is.singleExon "FALSE"
chr9	transdecoder	exon	129849813	129849924	.	+	.	transcript_id "DNTX_00235806";transcript_type "protein_coding";transcript_biotype "protein_coding";exon_number "2";gene_id "XLOC_029916";gene_name "USP20";class_code "=";oId "Pancreas_00346683";is.last "FALSE";is.first "FALSE";is.singleExon "FALSE"
chr9	transdecoder	exon	129852540	129852636	.	+	.	transcript_id "DNTX_00235806";transcript_type "protein_coding";transcript_biotype "protein_coding";exon_number "3";gene_id "XLOC_029916";gene_name "USP20";class_code "=";oId "Pancreas_00346683";is.last "FALSE";is.first "FALSE";is.singleExon "FALSE"
chr9	transdecoder	exon	129856307	129856360	.	+	.	transcript_id "DNTX_00235806";transcript_type "protein_coding";transcript_biotype "protein_coding";exon_number "4";gene_id "XLOC_029916";gene_name "USP20";class_code "=";oId "Pancreas_00346683";is.last "FALSE";is.first "FALSE";is.singleExon "FALSE"
chr9	transdecoder	exon	129858050	129858112	.	+	.	transcript_id "DNTX_00235806";transcript_type "protein_coding";transcript_biotype "protein_coding";exon_number "5";gene_id "XLOC_029916";gene_name "USP20";class_code "=";oId "Pancreas_00346683";is.last "FALSE";is.first "FALSE";is.singleExon "FALSE"
chr9	transdecoder	exon	129858467	129858598	.	+	.	transcript_id "DNTX_00235806";transcript_type "protein_coding";transcript_biotype "protein_coding";exon_number "6";gene_id "XLOC_029916";gene_name "USP20";class_code "=";oId "Pancreas_00346683";is.last "FALSE";is.first "FALSE";is.singleExon "FALSE"
chr9	transdecoder	exon	129860937	129861033	.	+	.	transcript_id "DNTX_00235806";transcript_type "protein_coding";transcript_biotype "protein_coding";exon_number "7";gene_id "XLOC_029916";gene_name "USP20";class_code "=";oId "Pancreas_00346683";is.last "FALSE";is.first "FALSE";is.singleExon "FALSE"
chr9	transdecoder	exon	129861543	129861612	.	+	.	transcript_id "DNTX_00235806";transcript_type "protein_coding";transcript_biotype "protein_coding";exon_number "8";gene_id "XLOC_029916";gene_name "USP20";class_code "=";oId "Pancreas_00346683";is.last "FALSE";is.first "FALSE";is.singleExon "FALSE"
chr9	transdecoder	exon	129863186	129863299	.	+	.	transcript_id "DNTX_00235806";transcript_type "protein_coding";transcript_biotype "protein_coding";exon_number "9";gene_id "XLOC_029916";gene_name "USP20";class_code "=";oId "Pancreas_00346683";is.last "FALSE";is.first "FALSE";is.singleExon "FALSE"
chr9	transdecoder	exon	129865303	129865381	.	+	.	transcript_id "DNTX_00235806";transcript_type "protein_coding";transcript_biotype "protein_coding";exon_number "10";gene_id "XLOC_029916";gene_name "USP20";class_code "=";oId "Pancreas_00346683";is.last "FALSE";is.first "FALSE";is.singleExon "FALSE"
chr9	transdecoder	exon	129868005	129868449	.	+	.	transcript_id "DNTX_00235806";transcript_type "protein_coding";transcript_biotype "protein_coding";exon_number "11";gene_id "XLOC_029916";gene_name "USP20";class_code "=";oId "Pancreas_00346683";is.last "FALSE";is.first "FALSE";is.singleExon "FALSE"
chr9	transdecoder	exon	129868862	129869002	.	+	.	transcript_id "DNTX_00235806";transcript_type "protein_coding";transcript_biotype "protein_coding";exon_number "12";gene_id "XLOC_029916";gene_name "USP20";class_code "=";oId "Pancreas_00346683";is.last "FALSE";is.first "FALSE";is.singleExon "FALSE"
chr9	transdecoder	exon	129869310	129869425	.	+	.	transcript_id "DNTX_00235806";transcript_type "protein_coding";transcript_biotype "protein_coding";exon_number "13";gene_id "XLOC_029916";gene_name "USP20";class_code "=";oId "Pancreas_00346683";is.last "FALSE";is.first "FALSE";is.singleExon "FALSE"
chr9	transdecoder	exon	129869672	129869844	.	+	.	transcript_id "DNTX_00235806";transcript_type "protein_coding";transcript_biotype "protein_coding";exon_number "14";gene_id "XLOC_029916";gene_name "USP20";class_code "=";oId "Pancreas_00346683";is.last "FALSE";is.first "FALSE";is.singleExon "FALSE"
chr9	transdecoder	exon	129870453	129870547	.	+	.	transcript_id "DNTX_00235806";transcript_type "protein_coding";transcript_biotype "protein_coding";exon_number "15";gene_id "XLOC_029916";gene_name "USP20";class_code "=";oId "Pancreas_00346683";is.last "FALSE";is.first "FALSE";is.singleExon "FALSE"
chr9	transdecoder	exon	129873482	129873515	.	+	.	transcript_id "DNTX_00235806";transcript_type "protein_coding";transcript_biotype "protein_coding";exon_number "16";gene_id "XLOC_029916";gene_name "USP20";class_code "=";oId "Pancreas_00346683";is.last "FALSE";is.first "FALSE";is.singleExon "FALSE"
chr9	transdecoder	exon	129873699	129873744	.	+	.	transcript_id "DNTX_00235806";transcript_type "protein_coding";transcript_biotype "protein_coding";exon_number "17";gene_id "XLOC_029916";gene_name "USP20";class_code "=";oId "Pancreas_00346683";is.last "FALSE";is.first "FALSE";is.singleExon "FALSE"
chr9	transdecoder	exon	129874576	129874756	.	+	.	transcript_id "DNTX_00235806";transcript_type "protein_coding";transcript_biotype "protein_coding";exon_number "18";gene_id "XLOC_029916";gene_name "USP20";class_code "=";oId "Pancreas_00346683";is.last "FALSE";is.first "FALSE";is.singleExon "FALSE"
chr9	transdecoder	exon	129874829	129874955	.	+	.	transcript_id "DNTX_00235806";transcript_type "protein_coding";transcript_biotype "protein_coding";exon_number "19";gene_id "XLOC_029916";gene_name "USP20";class_code "=";oId "Pancreas_00346683";is.last "FALSE";is.first "FALSE";is.singleExon "FALSE"
chr9	transdecoder	exon	129875310	129875479	.	+	.	transcript_id "DNTX_00235806";transcript_type "protein_coding";transcript_biotype "protein_coding";exon_number "20";gene_id "XLOC_029916";gene_name "USP20";class_code "=";oId "Pancreas_00346683";is.last "FALSE";is.first "FALSE";is.singleExon "FALSE"
chr9	transdecoder	exon	129875560	129875641	.	+	.	transcript_id "DNTX_00235806";transcript_type "protein_coding";transcript_biotype "protein_coding";exon_number "21";gene_id "XLOC_029916";gene_name "USP20";class_code "=";oId "Pancreas_00346683";is.last "FALSE";is.first "FALSE";is.singleExon "FALSE"
chr9	transdecoder	exon	129876130	129876238	.	+	.	transcript_id "DNTX_00235806";transcript_type "protein_coding";transcript_biotype "protein_coding";exon_number "22";gene_id "XLOC_029916";gene_name "USP20";class_code "=";oId "Pancreas_00346683";is.last "FALSE";is.first "FALSE";is.singleExon "FALSE"
chr9	transdecoder	exon	129878338	129878440	.	+	.	transcript_id "DNTX_00235806";transcript_type "protein_coding";transcript_biotype "protein_coding";exon_number "23";gene_id "XLOC_029916";gene_name "USP20";class_code "=";oId "Pancreas_00346683";is.last "FALSE";is.first "FALSE";is.singleExon "FALSE"
chr9	transdecoder	exon	129879573	129879644	.	+	.	transcript_id "DNTX_00235806";transcript_type "protein_coding";transcript_biotype "protein_coding";exon_number "24";gene_id "XLOC_029916";gene_name "USP20";class_code "=";oId "Pancreas_00346683";is.last "FALSE";is.first "FALSE";is.singleExon "FALSE"
chr9	transdecoder	exon	129880113	129881828	.	+	.	transcript_id "DNTX_00235806";transcript_type "protein_coding";transcript_biotype "protein_coding";exon_number "25";gene_id "XLOC_029916";gene_name "USP20";class_code "=";oId "Pancreas_00346683";is.last "TRUE";is.first "FALSE";is.singleExon "FALSE"
chr9	transdecoder	five_prime_UTR	129835470	129835499	.	+	.	transcript_id "DNTX_00235806";transcript_type "protein_coding";transcript_biotype "protein_coding";gene_id "XLOC_029916";gene_name "USP20";class_code "=";oId "Pancreas_00346683";is.last "FALSE";is.first "TRUE";is.singleExon "FALSE"
chr9	transdecoder	five_prime_UTR	129849813	129849924	.	+	.	transcript_id "DNTX_00235806";transcript_type "protein_coding";transcript_biotype "protein_coding";gene_id "XLOC_029916";gene_name "USP20";class_code "=";oId "Pancreas_00346683";is.last "FALSE";is.first "FALSE";is.singleExon "FALSE"
chr9	transdecoder	five_prime_UTR	129852540	129852555	.	+	.	transcript_id "DNTX_00235806";transcript_type "protein_coding";transcript_biotype "protein_coding";gene_id "XLOC_029916";gene_name "USP20";class_code "=";oId "Pancreas_00346683";is.last "FALSE";is.first "FALSE";is.singleExon "FALSE"
chr9	transdecoder	start_codon	129852556	129852558	.	+	0	transcript_id "DNTX_00235806";transcript_type "protein_coding";transcript_biotype "protein_coding";gene_id "XLOC_029916";gene_name "USP20";class_code "=";oId "Pancreas_00346683";is.last "FALSE";is.first "FALSE";is.singleExon "FALSE"
chr9	transdecoder	CDS	129852556	129852636	.	+	0	transcript_id "DNTX_00235806";transcript_type "protein_coding";transcript_biotype "protein_coding";gene_id "XLOC_029916";gene_name "USP20";class_code "=";oId "Pancreas_00346683";is.last "FALSE";is.first "FALSE";is.singleExon "FALSE"
chr9	transdecoder	CDS	129856307	129856360	.	+	0	transcript_id "DNTX_00235806";transcript_type "protein_coding";transcript_biotype "protein_coding";gene_id "XLOC_029916";gene_name "USP20";class_code "=";oId "Pancreas_00346683";is.last "FALSE";is.first "FALSE";is.singleExon "FALSE"
chr9	transdecoder	CDS	129858050	129858112	.	+	0	transcript_id "DNTX_00235806";transcript_type "protein_coding";transcript_biotype "protein_coding";gene_id "XLOC_029916";gene_name "USP20";class_code "=";oId "Pancreas_00346683";is.last "FALSE";is.first "FALSE";is.singleExon "FALSE"
chr9	transdecoder	CDS	129858467	129858598	.	+	0	transcript_id "DNTX_00235806";transcript_type "protein_coding";transcript_biotype "protein_coding";gene_id "XLOC_029916";gene_name "USP20";class_code "=";oId "Pancreas_00346683";is.last "FALSE";is.first "FALSE";is.singleExon "FALSE"
chr9	transdecoder	CDS	129860937	129861033	.	+	0	transcript_id "DNTX_00235806";transcript_type "protein_coding";transcript_biotype "protein_coding";gene_id "XLOC_029916";gene_name "USP20";class_code "=";oId "Pancreas_00346683";is.last "FALSE";is.first "FALSE";is.singleExon "FALSE"
chr9	transdecoder	CDS	129861543	129861612	.	+	2	transcript_id "DNTX_00235806";transcript_type "protein_coding";transcript_biotype "protein_coding";gene_id "XLOC_029916";gene_name "USP20";class_code "=";oId "Pancreas_00346683";is.last "FALSE";is.first "FALSE";is.singleExon "FALSE"
chr9	transdecoder	CDS	129863186	129863299	.	+	1	transcript_id "DNTX_00235806";transcript_type "protein_coding";transcript_biotype "protein_coding";gene_id "XLOC_029916";gene_name "USP20";class_code "=";oId "Pancreas_00346683";is.last "FALSE";is.first "FALSE";is.singleExon "FALSE"
chr9	transdecoder	CDS	129865303	129865381	.	+	1	transcript_id "DNTX_00235806";transcript_type "protein_coding";transcript_biotype "protein_coding";gene_id "XLOC_029916";gene_name "USP20";class_code "=";oId "Pancreas_00346683";is.last "FALSE";is.first "FALSE";is.singleExon "FALSE"
chr9	transdecoder	CDS	129868005	129868449	.	+	0	transcript_id "DNTX_00235806";transcript_type "protein_coding";transcript_biotype "protein_coding";gene_id "XLOC_029916";gene_name "USP20";class_code "=";oId "Pancreas_00346683";is.last "FALSE";is.first "FALSE";is.singleExon "FALSE"
chr9	transdecoder	CDS	129868862	129869002	.	+	2	transcript_id "DNTX_00235806";transcript_type "protein_coding";transcript_biotype "protein_coding";gene_id "XLOC_029916";gene_name "USP20";class_code "=";oId "Pancreas_00346683";is.last "FALSE";is.first "FALSE";is.singleExon "FALSE"
chr9	transdecoder	CDS	129869310	129869425	.	+	2	transcript_id "DNTX_00235806";transcript_type "protein_coding";transcript_biotype "protein_coding";gene_id "XLOC_029916";gene_name "USP20";class_code "=";oId "Pancreas_00346683";is.last "FALSE";is.first "FALSE";is.singleExon "FALSE"
chr9	transdecoder	CDS	129869672	129869844	.	+	0	transcript_id "DNTX_00235806";transcript_type "protein_coding";transcript_biotype "protein_coding";gene_id "XLOC_029916";gene_name "USP20";class_code "=";oId "Pancreas_00346683";is.last "FALSE";is.first "FALSE";is.singleExon "FALSE"
chr9	transdecoder	CDS	129870453	129870547	.	+	1	transcript_id "DNTX_00235806";transcript_type "protein_coding";transcript_biotype "protein_coding";gene_id "XLOC_029916";gene_name "USP20";class_code "=";oId "Pancreas_00346683";is.last "FALSE";is.first "FALSE";is.singleExon "FALSE"
chr9	transdecoder	CDS	129873482	129873515	.	+	2	transcript_id "DNTX_00235806";transcript_type "protein_coding";transcript_biotype "protein_coding";gene_id "XLOC_029916";gene_name "USP20";class_code "=";oId "Pancreas_00346683";is.last "FALSE";is.first "FALSE";is.singleExon "FALSE"
chr9	transdecoder	CDS	129873699	129873744	.	+	1	transcript_id "DNTX_00235806";transcript_type "protein_coding";transcript_biotype "protein_coding";gene_id "XLOC_029916";gene_name "USP20";class_code "=";oId "Pancreas_00346683";is.last "FALSE";is.first "FALSE";is.singleExon "FALSE"
chr9	transdecoder	CDS	129874576	129874756	.	+	0	transcript_id "DNTX_00235806";transcript_type "protein_coding";transcript_biotype "protein_coding";gene_id "XLOC_029916";gene_name "USP20";class_code "=";oId "Pancreas_00346683";is.last "FALSE";is.first "FALSE";is.singleExon "FALSE"
chr9	transdecoder	CDS	129874829	129874955	.	+	2	transcript_id "DNTX_00235806";transcript_type "protein_coding";transcript_biotype "protein_coding";gene_id "XLOC_029916";gene_name "USP20";class_code "=";oId "Pancreas_00346683";is.last "FALSE";is.first "FALSE";is.singleExon "FALSE"
chr9	transdecoder	CDS	129875310	129875479	.	+	1	transcript_id "DNTX_00235806";transcript_type "protein_coding";transcript_biotype "protein_coding";gene_id "XLOC_029916";gene_name "USP20";class_code "=";oId "Pancreas_00346683";is.last "FALSE";is.first "FALSE";is.singleExon "FALSE"
chr9	transdecoder	CDS	129875560	129875641	.	+	2	transcript_id "DNTX_00235806";transcript_type "protein_coding";transcript_biotype "protein_coding";gene_id "XLOC_029916";gene_name "USP20";class_code "=";oId "Pancreas_00346683";is.last "FALSE";is.first "FALSE";is.singleExon "FALSE"
chr9	transdecoder	CDS	129876130	129876238	.	+	1	transcript_id "DNTX_00235806";transcript_type "protein_coding";transcript_biotype "protein_coding";gene_id "XLOC_029916";gene_name "USP20";class_code "=";oId "Pancreas_00346683";is.last "FALSE";is.first "FALSE";is.singleExon "FALSE"
chr9	transdecoder	CDS	129878338	129878440	.	+	0	transcript_id "DNTX_00235806";transcript_type "protein_coding";transcript_biotype "protein_coding";gene_id "XLOC_029916";gene_name "USP20";class_code "=";oId "Pancreas_00346683";is.last "FALSE";is.first "FALSE";is.singleExon "FALSE"
chr9	transdecoder	CDS	129879573	129879644	.	+	2	transcript_id "DNTX_00235806";transcript_type "protein_coding";transcript_biotype "protein_coding";gene_id "XLOC_029916";gene_name "USP20";class_code "=";oId "Pancreas_00346683";is.last "FALSE";is.first "FALSE";is.singleExon "FALSE"
chr9	transdecoder	CDS	129880113	129880270	.	+	2	transcript_id "DNTX_00235806";transcript_type "protein_coding";transcript_biotype "protein_coding";gene_id "XLOC_029916";gene_name "USP20";class_code "=";oId "Pancreas_00346683";is.last "FALSE";is.first "FALSE";is.singleExon "FALSE"
chr9	transdecoder	stop_codon	129880271	129880273	.	+	0	transcript_id "DNTX_00235806";transcript_type "protein_coding";transcript_biotype "protein_coding";gene_id "XLOC_029916";gene_name "USP20";class_code "=";oId "Pancreas_00346683";is.last "FALSE";is.first "FALSE";is.singleExon "FALSE"
chr9	transdecoder	three_prime_UTR	129880274	129881828	.	+	.	transcript_id "DNTX_00235806";transcript_type "protein_coding";transcript_biotype "protein_coding";gene_id "XLOC_029916";gene_name "USP20";class_code "=";oId "Pancreas_00346683";is.last "FALSE";is.first "FALSE";is.singleExon "FALSE"
chr9	transdecoder	transcript	129835477	129868679	.	+	.	transcript_id "DNTX_00245124";transcript_type "protein_coding";transcript_biotype "protein_coding";gene_id "XLOC_029916";gene_name "USP20";class_code "j";oId "Retina_Fetal.Tissue_01153389";is.last "FALSE";is.first "FALSE";is.singleExon "FALSE"
chr9	transdecoder	exon	129835477	129835499	.	+	.	transcript_id "DNTX_00245124";transcript_type "protein_coding";transcript_biotype "protein_coding";exon_number "1";gene_id "XLOC_029916";gene_name "USP20";class_code "j";oId "Retina_Fetal.Tissue_01153389";is.last "FALSE";novel_exon_id "nvl_exon198382";novel_exon_type "novel_TSS";is.first "TRUE";is.singleExon "FALSE"
chr9	transdecoder	exon	129849813	129849924	.	+	.	transcript_id "DNTX_00245124";transcript_type "protein_coding";transcript_biotype "protein_coding";exon_number "2";gene_id "XLOC_029916";gene_name "USP20";class_code "j";oId "Retina_Fetal.Tissue_01153389";is.last "FALSE";is.first "FALSE";is.singleExon "FALSE"
chr9	transdecoder	exon	129852540	129852636	.	+	.	transcript_id "DNTX_00245124";transcript_type "protein_coding";transcript_biotype "protein_coding";exon_number "3";gene_id "XLOC_029916";gene_name "USP20";class_code "j";oId "Retina_Fetal.Tissue_01153389";is.last "FALSE";is.first "FALSE";is.singleExon "FALSE"
chr9	transdecoder	exon	129856307	129856360	.	+	.	transcript_id "DNTX_00245124";transcript_type "protein_coding";transcript_biotype "protein_coding";exon_number "4";gene_id "XLOC_029916";gene_name "USP20";class_code "j";oId "Retina_Fetal.Tissue_01153389";is.last "FALSE";is.first "FALSE";is.singleExon "FALSE"
chr9	transdecoder	exon	129858050	129858112	.	+	.	transcript_id "DNTX_00245124";transcript_type "protein_coding";transcript_biotype "protein_coding";exon_number "5";gene_id "XLOC_029916";gene_name "USP20";class_code "j";oId "Retina_Fetal.Tissue_01153389";is.last "FALSE";is.first "FALSE";is.singleExon "FALSE"
chr9	transdecoder	exon	129858467	129858598	.	+	.	transcript_id "DNTX_00245124";transcript_type "protein_coding";transcript_biotype "protein_coding";exon_number "6";gene_id "XLOC_029916";gene_name "USP20";class_code "j";oId "Retina_Fetal.Tissue_01153389";is.last "FALSE";is.first "FALSE";is.singleExon "FALSE"
chr9	transdecoder	exon	129860937	129861033	.	+	.	transcript_id "DNTX_00245124";transcript_type "protein_coding";transcript_biotype "protein_coding";exon_number "7";gene_id "XLOC_029916";gene_name "USP20";class_code "j";oId "Retina_Fetal.Tissue_01153389";is.last "FALSE";is.first "FALSE";is.singleExon "FALSE"
chr9	transdecoder	exon	129861543	129861612	.	+	.	transcript_id "DNTX_00245124";transcript_type "protein_coding";transcript_biotype "protein_coding";exon_number "8";gene_id "XLOC_029916";gene_name "USP20";class_code "j";oId "Retina_Fetal.Tissue_01153389";is.last "FALSE";is.first "FALSE";is.singleExon "FALSE"
chr9	transdecoder	exon	129863186	129863299	.	+	.	transcript_id "DNTX_00245124";transcript_type "protein_coding";transcript_biotype "protein_coding";exon_number "9";gene_id "XLOC_029916";gene_name "USP20";class_code "j";oId "Retina_Fetal.Tissue_01153389";is.last "FALSE";is.first "FALSE";is.singleExon "FALSE"
chr9	transdecoder	exon	129865303	129865381	.	+	.	transcript_id "DNTX_00245124";transcript_type "protein_coding";transcript_biotype "protein_coding";exon_number "10";gene_id "XLOC_029916";gene_name "USP20";class_code "j";oId "Retina_Fetal.Tissue_01153389";is.last "FALSE";is.first "FALSE";is.singleExon "FALSE"
chr9	transdecoder	exon	129868005	129868679	.	+	.	transcript_id "DNTX_00245124";transcript_type "protein_coding";transcript_biotype "protein_coding";exon_number "11";gene_id "XLOC_029916";gene_name "USP20";class_code "j";oId "Retina_Fetal.Tissue_01153389";is.last "TRUE";novel_exon_id "nvl_exon198383";novel_exon_type "novel_TES";is.first "FALSE";is.singleExon "FALSE"
chr9	transdecoder	five_prime_UTR	129835477	129835499	.	+	.	transcript_id "DNTX_00245124";transcript_type "protein_coding";transcript_biotype "protein_coding";gene_id "XLOC_029916";gene_name "USP20";class_code "j";oId "Retina_Fetal.Tissue_01153389";is.last "FALSE";novel_exon_id "nvl_exon198382";novel_exon_type "novel_TSS";is.first "TRUE";is.singleExon "FALSE"
chr9	transdecoder	five_prime_UTR	129849813	129849924	.	+	.	transcript_id "DNTX_00245124";transcript_type "protein_coding";transcript_biotype "protein_coding";gene_id "XLOC_029916";gene_name "USP20";class_code "j";oId "Retina_Fetal.Tissue_01153389";is.last "FALSE";is.first "FALSE";is.singleExon "FALSE"
chr9	transdecoder	five_prime_UTR	129852540	129852555	.	+	.	transcript_id "DNTX_00245124";transcript_type "protein_coding";transcript_biotype "protein_coding";gene_id "XLOC_029916";gene_name "USP20";class_code "j";oId "Retina_Fetal.Tissue_01153389";is.last "FALSE";is.first "FALSE";is.singleExon "FALSE"
chr9	transdecoder	start_codon	129852556	129852558	.	+	0	transcript_id "DNTX_00245124";transcript_type "protein_coding";transcript_biotype "protein_coding";gene_id "XLOC_029916";gene_name "USP20";class_code "j";oId "Retina_Fetal.Tissue_01153389";is.last "FALSE";is.first "FALSE";is.singleExon "FALSE"
chr9	transdecoder	CDS	129852556	129852636	.	+	0	transcript_id "DNTX_00245124";transcript_type "protein_coding";transcript_biotype "protein_coding";gene_id "XLOC_029916";gene_name "USP20";class_code "j";oId "Retina_Fetal.Tissue_01153389";is.last "FALSE";is.first "FALSE";is.singleExon "FALSE"
chr9	transdecoder	CDS	129856307	129856360	.	+	0	transcript_id "DNTX_00245124";transcript_type "protein_coding";transcript_biotype "protein_coding";gene_id "XLOC_029916";gene_name "USP20";class_code "j";oId "Retina_Fetal.Tissue_01153389";is.last "FALSE";is.first "FALSE";is.singleExon "FALSE"
chr9	transdecoder	CDS	129858050	129858112	.	+	0	transcript_id "DNTX_00245124";transcript_type "protein_coding";transcript_biotype "protein_coding";gene_id "XLOC_029916";gene_name "USP20";class_code "j";oId "Retina_Fetal.Tissue_01153389";is.last "FALSE";is.first "FALSE";is.singleExon "FALSE"
chr9	transdecoder	CDS	129858467	129858598	.	+	0	transcript_id "DNTX_00245124";transcript_type "protein_coding";transcript_biotype "protein_coding";gene_id "XLOC_029916";gene_name "USP20";class_code "j";oId "Retina_Fetal.Tissue_01153389";is.last "FALSE";is.first "FALSE";is.singleExon "FALSE"
chr9	transdecoder	CDS	129860937	129861033	.	+	0	transcript_id "DNTX_00245124";transcript_type "protein_coding";transcript_biotype "protein_coding";gene_id "XLOC_029916";gene_name "USP20";class_code "j";oId "Retina_Fetal.Tissue_01153389";is.last "FALSE";is.first "FALSE";is.singleExon "FALSE"
chr9	transdecoder	CDS	129861543	129861612	.	+	2	transcript_id "DNTX_00245124";transcript_type "protein_coding";transcript_biotype "protein_coding";gene_id "XLOC_029916";gene_name "USP20";class_code "j";oId "Retina_Fetal.Tissue_01153389";is.last "FALSE";is.first "FALSE";is.singleExon "FALSE"
chr9	transdecoder	CDS	129863186	129863299	.	+	1	transcript_id "DNTX_00245124";transcript_type "protein_coding";transcript_biotype "protein_coding";gene_id "XLOC_029916";gene_name "USP20";class_code "j";oId "Retina_Fetal.Tissue_01153389";is.last "FALSE";is.first "FALSE";is.singleExon "FALSE"
chr9	transdecoder	CDS	129865303	129865381	.	+	1	transcript_id "DNTX_00245124";transcript_type "protein_coding";transcript_biotype "protein_coding";gene_id "XLOC_029916";gene_name "USP20";class_code "j";oId "Retina_Fetal.Tissue_01153389";is.last "FALSE";is.first "FALSE";is.singleExon "FALSE"
chr9	transdecoder	CDS	129868005	129868511	.	+	0	transcript_id "DNTX_00245124";transcript_type "protein_coding";transcript_biotype "protein_coding";gene_id "XLOC_029916";gene_name "USP20";class_code "j";oId "Retina_Fetal.Tissue_01153389";is.last "FALSE";is.first "FALSE";is.singleExon "FALSE"
chr9	transdecoder	stop_codon	129868512	129868514	.	+	0	transcript_id "DNTX_00245124";transcript_type "protein_coding";transcript_biotype "protein_coding";gene_id "XLOC_029916";gene_name "USP20";class_code "j";oId "Retina_Fetal.Tissue_01153389";is.last "FALSE";is.first "FALSE";is.singleExon "FALSE"
chr9	transdecoder	three_prime_UTR	129868515	129868679	.	+	.	transcript_id "DNTX_00245124";transcript_type "protein_coding";transcript_biotype "protein_coding";gene_id "XLOC_029916";gene_name "USP20";class_code "j";oId "Retina_Fetal.Tissue_01153389";is.last "FALSE";is.first "FALSE";is.singleExon "FALSE"
chr9	transdecoder	transcript	129835478	129881828	.	+	.	transcript_id "DNTX_00241282";transcript_type "protein_coding";transcript_biotype "protein_coding";gene_id "XLOC_029916";gene_name "USP20";class_code "=";oId "Brain-Cortex_00397144";is.last "FALSE";is.first "FALSE";is.singleExon "FALSE"
chr9	transdecoder	exon	129835478	129835597	.	+	.	transcript_id "DNTX_00241282";transcript_type "protein_coding";transcript_biotype "protein_coding";exon_number "1";gene_id "XLOC_029916";gene_name "USP20";class_code "=";oId "Brain-Cortex_00397144";is.last "FALSE";is.first "TRUE";is.singleExon "FALSE"
chr9	transdecoder	exon	129849813	129849924	.	+	.	transcript_id "DNTX_00241282";transcript_type "protein_coding";transcript_biotype "protein_coding";exon_number "2";gene_id "XLOC_029916";gene_name "USP20";class_code "=";oId "Brain-Cortex_00397144";is.last "FALSE";is.first "FALSE";is.singleExon "FALSE"
chr9	transdecoder	exon	129852540	129852636	.	+	.	transcript_id "DNTX_00241282";transcript_type "protein_coding";transcript_biotype "protein_coding";exon_number "3";gene_id "XLOC_029916";gene_name "USP20";class_code "=";oId "Brain-Cortex_00397144";is.last "FALSE";is.first "FALSE";is.singleExon "FALSE"
chr9	transdecoder	exon	129856307	129856360	.	+	.	transcript_id "DNTX_00241282";transcript_type "protein_coding";transcript_biotype "protein_coding";exon_number "4";gene_id "XLOC_029916";gene_name "USP20";class_code "=";oId "Brain-Cortex_00397144";is.last "FALSE";is.first "FALSE";is.singleExon "FALSE"
chr9	transdecoder	exon	129858050	129858112	.	+	.	transcript_id "DNTX_00241282";transcript_type "protein_coding";transcript_biotype "protein_coding";exon_number "5";gene_id "XLOC_029916";gene_name "USP20";class_code "=";oId "Brain-Cortex_00397144";is.last "FALSE";is.first "FALSE";is.singleExon "FALSE"
chr9	transdecoder	exon	129858467	129858598	.	+	.	transcript_id "DNTX_00241282";transcript_type "protein_coding";transcript_biotype "protein_coding";exon_number "6";gene_id "XLOC_029916";gene_name "USP20";class_code "=";oId "Brain-Cortex_00397144";is.last "FALSE";is.first "FALSE";is.singleExon "FALSE"
chr9	transdecoder	exon	129860937	129861033	.	+	.	transcript_id "DNTX_00241282";transcript_type "protein_coding";transcript_biotype "protein_coding";exon_number "7";gene_id "XLOC_029916";gene_name "USP20";class_code "=";oId "Brain-Cortex_00397144";is.last "FALSE";is.first "FALSE";is.singleExon "FALSE"
chr9	transdecoder	exon	129861543	129861612	.	+	.	transcript_id "DNTX_00241282";transcript_type "protein_coding";transcript_biotype "protein_coding";exon_number "8";gene_id "XLOC_029916";gene_name "USP20";class_code "=";oId "Brain-Cortex_00397144";is.last "FALSE";is.first "FALSE";is.singleExon "FALSE"
chr9	transdecoder	exon	129863186	129863299	.	+	.	transcript_id "DNTX_00241282";transcript_type "protein_coding";transcript_biotype "protein_coding";exon_number "9";gene_id "XLOC_029916";gene_name "USP20";class_code "=";oId "Brain-Cortex_00397144";is.last "FALSE";is.first "FALSE";is.singleExon "FALSE"
chr9	transdecoder	exon	129865303	129865381	.	+	.	transcript_id "DNTX_00241282";transcript_type "protein_coding";transcript_biotype "protein_coding";exon_number "10";gene_id "XLOC_029916";gene_name "USP20";class_code "=";oId "Brain-Cortex_00397144";is.last "FALSE";is.first "FALSE";is.singleExon "FALSE"
chr9	transdecoder	exon	129868005	129868449	.	+	.	transcript_id "DNTX_00241282";transcript_type "protein_coding";transcript_biotype "protein_coding";exon_number "11";gene_id "XLOC_029916";gene_name "USP20";class_code "=";oId "Brain-Cortex_00397144";is.last "FALSE";is.first "FALSE";is.singleExon "FALSE"
chr9	transdecoder	exon	129868862	129869002	.	+	.	transcript_id "DNTX_00241282";transcript_type "protein_coding";transcript_biotype "protein_coding";exon_number "12";gene_id "XLOC_029916";gene_name "USP20";class_code "=";oId "Brain-Cortex_00397144";is.last "FALSE";is.first "FALSE";is.singleExon "FALSE"
chr9	transdecoder	exon	129869310	129869425	.	+	.	transcript_id "DNTX_00241282";transcript_type "protein_coding";transcript_biotype "protein_coding";exon_number "13";gene_id "XLOC_029916";gene_name "USP20";class_code "=";oId "Brain-Cortex_00397144";is.last "FALSE";is.first "FALSE";is.singleExon "FALSE"
chr9	transdecoder	exon	129869672	129869844	.	+	.	transcript_id "DNTX_00241282";transcript_type "protein_coding";transcript_biotype "protein_coding";exon_number "14";gene_id "XLOC_029916";gene_name "USP20";class_code "=";oId "Brain-Cortex_00397144";is.last "FALSE";is.first "FALSE";is.singleExon "FALSE"
chr9	transdecoder	exon	129870453	129870547	.	+	.	transcript_id "DNTX_00241282";transcript_type "protein_coding";transcript_biotype "protein_coding";exon_number "15";gene_id "XLOC_029916";gene_name "USP20";class_code "=";oId "Brain-Cortex_00397144";is.last "FALSE";is.first "FALSE";is.singleExon "FALSE"
chr9	transdecoder	exon	129873482	129873515	.	+	.	transcript_id "DNTX_00241282";transcript_type "protein_coding";transcript_biotype "protein_coding";exon_number "16";gene_id "XLOC_029916";gene_name "USP20";class_code "=";oId "Brain-Cortex_00397144";is.last "FALSE";is.first "FALSE";is.singleExon "FALSE"
chr9	transdecoder	exon	129873699	129873744	.	+	.	transcript_id "DNTX_00241282";transcript_type "protein_coding";transcript_biotype "protein_coding";exon_number "17";gene_id "XLOC_029916";gene_name "USP20";class_code "=";oId "Brain-Cortex_00397144";is.last "FALSE";is.first "FALSE";is.singleExon "FALSE"
chr9	transdecoder	exon	129874576	129874756	.	+	.	transcript_id "DNTX_00241282";transcript_type "protein_coding";transcript_biotype "protein_coding";exon_number "18";gene_id "XLOC_029916";gene_name "USP20";class_code "=";oId "Brain-Cortex_00397144";is.last "FALSE";is.first "FALSE";is.singleExon "FALSE"
chr9	transdecoder	exon	129874829	129874955	.	+	.	transcript_id "DNTX_00241282";transcript_type "protein_coding";transcript_biotype "protein_coding";exon_number "19";gene_id "XLOC_029916";gene_name "USP20";class_code "=";oId "Brain-Cortex_00397144";is.last "FALSE";is.first "FALSE";is.singleExon "FALSE"
chr9	transdecoder	exon	129875310	129875479	.	+	.	transcript_id "DNTX_00241282";transcript_type "protein_coding";transcript_biotype "protein_coding";exon_number "20";gene_id "XLOC_029916";gene_name "USP20";class_code "=";oId "Brain-Cortex_00397144";is.last "FALSE";is.first "FALSE";is.singleExon "FALSE"
chr9	transdecoder	exon	129875560	129875641	.	+	.	transcript_id "DNTX_00241282";transcript_type "protein_coding";transcript_biotype "protein_coding";exon_number "21";gene_id "XLOC_029916";gene_name "USP20";class_code "=";oId "Brain-Cortex_00397144";is.last "FALSE";is.first "FALSE";is.singleExon "FALSE"
chr9	transdecoder	exon	129876130	129876238	.	+	.	transcript_id "DNTX_00241282";transcript_type "protein_coding";transcript_biotype "protein_coding";exon_number "22";gene_id "XLOC_029916";gene_name "USP20";class_code "=";oId "Brain-Cortex_00397144";is.last "FALSE";is.first "FALSE";is.singleExon "FALSE"
chr9	transdecoder	exon	129878338	129878440	.	+	.	transcript_id "DNTX_00241282";transcript_type "protein_coding";transcript_biotype "protein_coding";exon_number "23";gene_id "XLOC_029916";gene_name "USP20";class_code "=";oId "Brain-Cortex_00397144";is.last "FALSE";is.first "FALSE";is.singleExon "FALSE"
chr9	transdecoder	exon	129879573	129879644	.	+	.	transcript_id "DNTX_00241282";transcript_type "protein_coding";transcript_biotype "protein_coding";exon_number "24";gene_id "XLOC_029916";gene_name "USP20";class_code "=";oId "Brain-Cortex_00397144";is.last "FALSE";is.first "FALSE";is.singleExon "FALSE"
chr9	transdecoder	exon	129880113	129880289	.	+	.	transcript_id "DNTX_00241282";transcript_type "protein_coding";transcript_biotype "protein_coding";exon_number "25";gene_id "XLOC_029916";gene_name "USP20";class_code "=";oId "Brain-Cortex_00397144";is.last "FALSE";is.first "FALSE";is.singleExon "FALSE"
chr9	transdecoder	exon	129880467	129881828	.	+	.	transcript_id "DNTX_00241282";transcript_type "protein_coding";transcript_biotype "protein_coding";exon_number "26";gene_id "XLOC_029916";gene_name "USP20";class_code "=";oId "Brain-Cortex_00397144";is.last "TRUE";is.first "FALSE";is.singleExon "FALSE"
chr9	transdecoder	five_prime_UTR	129835478	129835597	.	+	.	transcript_id "DNTX_00241282";transcript_type "protein_coding";transcript_biotype "protein_coding";gene_id "XLOC_029916";gene_name "USP20";class_code "=";oId "Brain-Cortex_00397144";is.last "FALSE";is.first "TRUE";is.singleExon "FALSE"
chr9	transdecoder	five_prime_UTR	129849813	129849924	.	+	.	transcript_id "DNTX_00241282";transcript_type "protein_coding";transcript_biotype "protein_coding";gene_id "XLOC_029916";gene_name "USP20";class_code "=";oId "Brain-Cortex_00397144";is.last "FALSE";is.first "FALSE";is.singleExon "FALSE"
chr9	transdecoder	five_prime_UTR	129852540	129852555	.	+	.	transcript_id "DNTX_00241282";transcript_type "protein_coding";transcript_biotype "protein_coding";gene_id "XLOC_029916";gene_name "USP20";class_code "=";oId "Brain-Cortex_00397144";is.last "FALSE";is.first "FALSE";is.singleExon "FALSE"
chr9	transdecoder	start_codon	129852556	129852558	.	+	0	transcript_id "DNTX_00241282";transcript_type "protein_coding";transcript_biotype "protein_coding";gene_id "XLOC_029916";gene_name "USP20";class_code "=";oId "Brain-Cortex_00397144";is.last "FALSE";is.first "FALSE";is.singleExon "FALSE"
chr9	transdecoder	CDS	129852556	129852636	.	+	0	transcript_id "DNTX_00241282";transcript_type "protein_coding";transcript_biotype "protein_coding";gene_id "XLOC_029916";gene_name "USP20";class_code "=";oId "Brain-Cortex_00397144";is.last "FALSE";is.first "FALSE";is.singleExon "FALSE"
chr9	transdecoder	CDS	129856307	129856360	.	+	0	transcript_id "DNTX_00241282";transcript_type "protein_coding";transcript_biotype "protein_coding";gene_id "XLOC_029916";gene_name "USP20";class_code "=";oId "Brain-Cortex_00397144";is.last "FALSE";is.first "FALSE";is.singleExon "FALSE"
chr9	transdecoder	CDS	129858050	129858112	.	+	0	transcript_id "DNTX_00241282";transcript_type "protein_coding";transcript_biotype "protein_coding";gene_id "XLOC_029916";gene_name "USP20";class_code "=";oId "Brain-Cortex_00397144";is.last "FALSE";is.first "FALSE";is.singleExon "FALSE"
chr9	transdecoder	CDS	129858467	129858598	.	+	0	transcript_id "DNTX_00241282";transcript_type "protein_coding";transcript_biotype "protein_coding";gene_id "XLOC_029916";gene_name "USP20";class_code "=";oId "Brain-Cortex_00397144";is.last "FALSE";is.first "FALSE";is.singleExon "FALSE"
chr9	transdecoder	CDS	129860937	129861033	.	+	0	transcript_id "DNTX_00241282";transcript_type "protein_coding";transcript_biotype "protein_coding";gene_id "XLOC_029916";gene_name "USP20";class_code "=";oId "Brain-Cortex_00397144";is.last "FALSE";is.first "FALSE";is.singleExon "FALSE"
chr9	transdecoder	CDS	129861543	129861612	.	+	2	transcript_id "DNTX_00241282";transcript_type "protein_coding";transcript_biotype "protein_coding";gene_id "XLOC_029916";gene_name "USP20";class_code "=";oId "Brain-Cortex_00397144";is.last "FALSE";is.first "FALSE";is.singleExon "FALSE"
chr9	transdecoder	CDS	129863186	129863299	.	+	1	transcript_id "DNTX_00241282";transcript_type "protein_coding";transcript_biotype "protein_coding";gene_id "XLOC_029916";gene_name "USP20";class_code "=";oId "Brain-Cortex_00397144";is.last "FALSE";is.first "FALSE";is.singleExon "FALSE"
chr9	transdecoder	CDS	129865303	129865381	.	+	1	transcript_id "DNTX_00241282";transcript_type "protein_coding";transcript_biotype "protein_coding";gene_id "XLOC_029916";gene_name "USP20";class_code "=";oId "Brain-Cortex_00397144";is.last "FALSE";is.first "FALSE";is.singleExon "FALSE"
chr9	transdecoder	CDS	129868005	129868449	.	+	0	transcript_id "DNTX_00241282";transcript_type "protein_coding";transcript_biotype "protein_coding";gene_id "XLOC_029916";gene_name "USP20";class_code "=";oId "Brain-Cortex_00397144";is.last "FALSE";is.first "FALSE";is.singleExon "FALSE"
chr9	transdecoder	CDS	129868862	129869002	.	+	2	transcript_id "DNTX_00241282";transcript_type "protein_coding";transcript_biotype "protein_coding";gene_id "XLOC_029916";gene_name "USP20";class_code "=";oId "Brain-Cortex_00397144";is.last "FALSE";is.first "FALSE";is.singleExon "FALSE"
chr9	transdecoder	CDS	129869310	129869425	.	+	2	transcript_id "DNTX_00241282";transcript_type "protein_coding";transcript_biotype "protein_coding";gene_id "XLOC_029916";gene_name "USP20";class_code "=";oId "Brain-Cortex_00397144";is.last "FALSE";is.first "FALSE";is.singleExon "FALSE"
chr9	transdecoder	CDS	129869672	129869844	.	+	0	transcript_id "DNTX_00241282";transcript_type "protein_coding";transcript_biotype "protein_coding";gene_id "XLOC_029916";gene_name "USP20";class_code "=";oId "Brain-Cortex_00397144";is.last "FALSE";is.first "FALSE";is.singleExon "FALSE"
chr9	transdecoder	CDS	129870453	129870547	.	+	1	transcript_id "DNTX_00241282";transcript_type "protein_coding";transcript_biotype "protein_coding";gene_id "XLOC_029916";gene_name "USP20";class_code "=";oId "Brain-Cortex_00397144";is.last "FALSE";is.first "FALSE";is.singleExon "FALSE"
chr9	transdecoder	CDS	129873482	129873515	.	+	2	transcript_id "DNTX_00241282";transcript_type "protein_coding";transcript_biotype "protein_coding";gene_id "XLOC_029916";gene_name "USP20";class_code "=";oId "Brain-Cortex_00397144";is.last "FALSE";is.first "FALSE";is.singleExon "FALSE"
chr9	transdecoder	CDS	129873699	129873744	.	+	1	transcript_id "DNTX_00241282";transcript_type "protein_coding";transcript_biotype "protein_coding";gene_id "XLOC_029916";gene_name "USP20";class_code "=";oId "Brain-Cortex_00397144";is.last "FALSE";is.first "FALSE";is.singleExon "FALSE"
chr9	transdecoder	CDS	129874576	129874756	.	+	0	transcript_id "DNTX_00241282";transcript_type "protein_coding";transcript_biotype "protein_coding";gene_id "XLOC_029916";gene_name "USP20";class_code "=";oId "Brain-Cortex_00397144";is.last "FALSE";is.first "FALSE";is.singleExon "FALSE"
chr9	transdecoder	CDS	129874829	129874955	.	+	2	transcript_id "DNTX_00241282";transcript_type "protein_coding";transcript_biotype "protein_coding";gene_id "XLOC_029916";gene_name "USP20";class_code "=";oId "Brain-Cortex_00397144";is.last "FALSE";is.first "FALSE";is.singleExon "FALSE"
chr9	transdecoder	CDS	129875310	129875479	.	+	1	transcript_id "DNTX_00241282";transcript_type "protein_coding";transcript_biotype "protein_coding";gene_id "XLOC_029916";gene_name "USP20";class_code "=";oId "Brain-Cortex_00397144";is.last "FALSE";is.first "FALSE";is.singleExon "FALSE"
chr9	transdecoder	CDS	129875560	129875641	.	+	2	transcript_id "DNTX_00241282";transcript_type "protein_coding";transcript_biotype "protein_coding";gene_id "XLOC_029916";gene_name "USP20";class_code "=";oId "Brain-Cortex_00397144";is.last "FALSE";is.first "FALSE";is.singleExon "FALSE"
chr9	transdecoder	CDS	129876130	129876238	.	+	1	transcript_id "DNTX_00241282";transcript_type "protein_coding";transcript_biotype "protein_coding";gene_id "XLOC_029916";gene_name "USP20";class_code "=";oId "Brain-Cortex_00397144";is.last "FALSE";is.first "FALSE";is.singleExon "FALSE"
chr9	transdecoder	CDS	129878338	129878440	.	+	0	transcript_id "DNTX_00241282";transcript_type "protein_coding";transcript_biotype "protein_coding";gene_id "XLOC_029916";gene_name "USP20";class_code "=";oId "Brain-Cortex_00397144";is.last "FALSE";is.first "FALSE";is.singleExon "FALSE"
chr9	transdecoder	CDS	129879573	129879644	.	+	2	transcript_id "DNTX_00241282";transcript_type "protein_coding";transcript_biotype "protein_coding";gene_id "XLOC_029916";gene_name "USP20";class_code "=";oId "Brain-Cortex_00397144";is.last "FALSE";is.first "FALSE";is.singleExon "FALSE"
chr9	transdecoder	CDS	129880113	129880270	.	+	2	transcript_id "DNTX_00241282";transcript_type "protein_coding";transcript_biotype "protein_coding";gene_id "XLOC_029916";gene_name "USP20";class_code "=";oId "Brain-Cortex_00397144";is.last "FALSE";is.first "FALSE";is.singleExon "FALSE"
chr9	transdecoder	stop_codon	129880271	129880273	.	+	0	transcript_id "DNTX_00241282";transcript_type "protein_coding";transcript_biotype "protein_coding";gene_id "XLOC_029916";gene_name "USP20";class_code "=";oId "Brain-Cortex_00397144";is.last "FALSE";is.first "FALSE";is.singleExon "FALSE"
chr9	transdecoder	three_prime_UTR	129880274	129880289	.	+	.	transcript_id "DNTX_00241282";transcript_type "protein_coding";transcript_biotype "protein_coding";gene_id "XLOC_029916";gene_name "USP20";class_code "=";oId "Brain-Cortex_00397144";is.last "FALSE";is.first "FALSE";is.singleExon "FALSE"
chr9	transdecoder	three_prime_UTR	129880467	129881828	.	+	.	transcript_id "DNTX_00241282";transcript_type "protein_coding";transcript_biotype "protein_coding";gene_id "XLOC_029916";gene_name "USP20";class_code "=";oId "Brain-Cortex_00397144";is.last "TRUE";is.first "FALSE";is.singleExon "FALSE"
chr9	transdecoder	transcript	129849812	129881828	.	+	.	transcript_id "DNTX_00241405";transcript_type "protein_coding";transcript_biotype "protein_coding";gene_id "XLOC_029916";gene_name "USP20";class_code "c";oId "Retina_Fetal.Tissue_01163491";is.last "FALSE";is.first "FALSE";is.singleExon "FALSE"
chr9	transdecoder	exon	129849812	129849924	.	+	.	transcript_id "DNTX_00241405";transcript_type "protein_coding";transcript_biotype "protein_coding";exon_number "1";gene_id "XLOC_029916";gene_name "USP20";class_code "c";oId "Retina_Fetal.Tissue_01163491";is.last "FALSE";novel_exon_id "nvl_exon198384";novel_exon_type "novel_TSS";is.first "TRUE";is.singleExon "FALSE"
chr9	transdecoder	exon	129852540	129852636	.	+	.	transcript_id "DNTX_00241405";transcript_type "protein_coding";transcript_biotype "protein_coding";exon_number "2";gene_id "XLOC_029916";gene_name "USP20";class_code "c";oId "Retina_Fetal.Tissue_01163491";is.last "FALSE";is.first "FALSE";is.singleExon "FALSE"
chr9	transdecoder	exon	129856307	129856360	.	+	.	transcript_id "DNTX_00241405";transcript_type "protein_coding";transcript_biotype "protein_coding";exon_number "3";gene_id "XLOC_029916";gene_name "USP20";class_code "c";oId "Retina_Fetal.Tissue_01163491";is.last "FALSE";is.first "FALSE";is.singleExon "FALSE"
chr9	transdecoder	exon	129858050	129858112	.	+	.	transcript_id "DNTX_00241405";transcript_type "protein_coding";transcript_biotype "protein_coding";exon_number "4";gene_id "XLOC_029916";gene_name "USP20";class_code "c";oId "Retina_Fetal.Tissue_01163491";is.last "FALSE";is.first "FALSE";is.singleExon "FALSE"
chr9	transdecoder	exon	129858467	129858598	.	+	.	transcript_id "DNTX_00241405";transcript_type "protein_coding";transcript_biotype "protein_coding";exon_number "5";gene_id "XLOC_029916";gene_name "USP20";class_code "c";oId "Retina_Fetal.Tissue_01163491";is.last "FALSE";is.first "FALSE";is.singleExon "FALSE"
chr9	transdecoder	exon	129860937	129861033	.	+	.	transcript_id "DNTX_00241405";transcript_type "protein_coding";transcript_biotype "protein_coding";exon_number "6";gene_id "XLOC_029916";gene_name "USP20";class_code "c";oId "Retina_Fetal.Tissue_01163491";is.last "FALSE";is.first "FALSE";is.singleExon "FALSE"
chr9	transdecoder	exon	129861543	129861612	.	+	.	transcript_id "DNTX_00241405";transcript_type "protein_coding";transcript_biotype "protein_coding";exon_number "7";gene_id "XLOC_029916";gene_name "USP20";class_code "c";oId "Retina_Fetal.Tissue_01163491";is.last "FALSE";is.first "FALSE";is.singleExon "FALSE"
chr9	transdecoder	exon	129863186	129863299	.	+	.	transcript_id "DNTX_00241405";transcript_type "protein_coding";transcript_biotype "protein_coding";exon_number "8";gene_id "XLOC_029916";gene_name "USP20";class_code "c";oId "Retina_Fetal.Tissue_01163491";is.last "FALSE";is.first "FALSE";is.singleExon "FALSE"
chr9	transdecoder	exon	129865303	129865381	.	+	.	transcript_id "DNTX_00241405";transcript_type "protein_coding";transcript_biotype "protein_coding";exon_number "9";gene_id "XLOC_029916";gene_name "USP20";class_code "c";oId "Retina_Fetal.Tissue_01163491";is.last "FALSE";is.first "FALSE";is.singleExon "FALSE"
chr9	transdecoder	exon	129868005	129868449	.	+	.	transcript_id "DNTX_00241405";transcript_type "protein_coding";transcript_biotype "protein_coding";exon_number "10";gene_id "XLOC_029916";gene_name "USP20";class_code "c";oId "Retina_Fetal.Tissue_01163491";is.last "FALSE";is.first "FALSE";is.singleExon "FALSE"
chr9	transdecoder	exon	129868862	129869002	.	+	.	transcript_id "DNTX_00241405";transcript_type "protein_coding";transcript_biotype "protein_coding";exon_number "11";gene_id "XLOC_029916";gene_name "USP20";class_code "c";oId "Retina_Fetal.Tissue_01163491";is.last "FALSE";is.first "FALSE";is.singleExon "FALSE"
chr9	transdecoder	exon	129869310	129869425	.	+	.	transcript_id "DNTX_00241405";transcript_type "protein_coding";transcript_biotype "protein_coding";exon_number "12";gene_id "XLOC_029916";gene_name "USP20";class_code "c";oId "Retina_Fetal.Tissue_01163491";is.last "FALSE";is.first "FALSE";is.singleExon "FALSE"
chr9	transdecoder	exon	129869672	129869844	.	+	.	transcript_id "DNTX_00241405";transcript_type "protein_coding";transcript_biotype "protein_coding";exon_number "13";gene_id "XLOC_029916";gene_name "USP20";class_code "c";oId "Retina_Fetal.Tissue_01163491";is.last "FALSE";is.first "FALSE";is.singleExon "FALSE"
chr9	transdecoder	exon	129870453	129870547	.	+	.	transcript_id "DNTX_00241405";transcript_type "protein_coding";transcript_biotype "protein_coding";exon_number "14";gene_id "XLOC_029916";gene_name "USP20";class_code "c";oId "Retina_Fetal.Tissue_01163491";is.last "FALSE";is.first "FALSE";is.singleExon "FALSE"
chr9	transdecoder	exon	129873482	129873515	.	+	.	transcript_id "DNTX_00241405";transcript_type "protein_coding";transcript_biotype "protein_coding";exon_number "15";gene_id "XLOC_029916";gene_name "USP20";class_code "c";oId "Retina_Fetal.Tissue_01163491";is.last "FALSE";is.first "FALSE";is.singleExon "FALSE"
chr9	transdecoder	exon	129873699	129873744	.	+	.	transcript_id "DNTX_00241405";transcript_type "protein_coding";transcript_biotype "protein_coding";exon_number "16";gene_id "XLOC_029916";gene_name "USP20";class_code "c";oId "Retina_Fetal.Tissue_01163491";is.last "FALSE";is.first "FALSE";is.singleExon "FALSE"
chr9	transdecoder	exon	129874576	129874756	.	+	.	transcript_id "DNTX_00241405";transcript_type "protein_coding";transcript_biotype "protein_coding";exon_number "17";gene_id "XLOC_029916";gene_name "USP20";class_code "c";oId "Retina_Fetal.Tissue_01163491";is.last "FALSE";is.first "FALSE";is.singleExon "FALSE"
chr9	transdecoder	exon	129874829	129874955	.	+	.	transcript_id "DNTX_00241405";transcript_type "protein_coding";transcript_biotype "protein_coding";exon_number "18";gene_id "XLOC_029916";gene_name "USP20";class_code "c";oId "Retina_Fetal.Tissue_01163491";is.last "FALSE";is.first "FALSE";is.singleExon "FALSE"
chr9	transdecoder	exon	129875310	129875479	.	+	.	transcript_id "DNTX_00241405";transcript_type "protein_coding";transcript_biotype "protein_coding";exon_number "19";gene_id "XLOC_029916";gene_name "USP20";class_code "c";oId "Retina_Fetal.Tissue_01163491";is.last "FALSE";is.first "FALSE";is.singleExon "FALSE"
chr9	transdecoder	exon	129875560	129875641	.	+	.	transcript_id "DNTX_00241405";transcript_type "protein_coding";transcript_biotype "protein_coding";exon_number "20";gene_id "XLOC_029916";gene_name "USP20";class_code "c";oId "Retina_Fetal.Tissue_01163491";is.last "FALSE";is.first "FALSE";is.singleExon "FALSE"
chr9	transdecoder	exon	129876130	129876238	.	+	.	transcript_id "DNTX_00241405";transcript_type "protein_coding";transcript_biotype "protein_coding";exon_number "21";gene_id "XLOC_029916";gene_name "USP20";class_code "c";oId "Retina_Fetal.Tissue_01163491";is.last "FALSE";is.first "FALSE";is.singleExon "FALSE"
chr9	transdecoder	exon	129878338	129878440	.	+	.	transcript_id "DNTX_00241405";transcript_type "protein_coding";transcript_biotype "protein_coding";exon_number "22";gene_id "XLOC_029916";gene_name "USP20";class_code "c";oId "Retina_Fetal.Tissue_01163491";is.last "FALSE";is.first "FALSE";is.singleExon "FALSE"
chr9	transdecoder	exon	129879573	129879644	.	+	.	transcript_id "DNTX_00241405";transcript_type "protein_coding";transcript_biotype "protein_coding";exon_number "23";gene_id "XLOC_029916";gene_name "USP20";class_code "c";oId "Retina_Fetal.Tissue_01163491";is.last "FALSE";is.first "FALSE";is.singleExon "FALSE"
chr9	transdecoder	exon	129880113	129880289	.	+	.	transcript_id "DNTX_00241405";transcript_type "protein_coding";transcript_biotype "protein_coding";exon_number "24";gene_id "XLOC_029916";gene_name "USP20";class_code "c";oId "Retina_Fetal.Tissue_01163491";is.last "FALSE";is.first "FALSE";is.singleExon "FALSE"
chr9	transdecoder	exon	129880467	129881828	.	+	.	transcript_id "DNTX_00241405";transcript_type "protein_coding";transcript_biotype "protein_coding";exon_number "25";gene_id "XLOC_029916";gene_name "USP20";class_code "c";oId "Retina_Fetal.Tissue_01163491";is.last "TRUE";is.first "FALSE";is.singleExon "FALSE"
chr9	transdecoder	five_prime_UTR	129849812	129849924	.	+	.	transcript_id "DNTX_00241405";transcript_type "protein_coding";transcript_biotype "protein_coding";gene_id "XLOC_029916";gene_name "USP20";class_code "c";oId "Retina_Fetal.Tissue_01163491";is.last "FALSE";novel_exon_id "nvl_exon198384";novel_exon_type "novel_TSS";is.first "TRUE";is.singleExon "FALSE"
chr9	transdecoder	five_prime_UTR	129852540	129852555	.	+	.	transcript_id "DNTX_00241405";transcript_type "protein_coding";transcript_biotype "protein_coding";gene_id "XLOC_029916";gene_name "USP20";class_code "c";oId "Retina_Fetal.Tissue_01163491";is.last "FALSE";is.first "FALSE";is.singleExon "FALSE"
chr9	transdecoder	start_codon	129852556	129852558	.	+	0	transcript_id "DNTX_00241405";transcript_type "protein_coding";transcript_biotype "protein_coding";gene_id "XLOC_029916";gene_name "USP20";class_code "c";oId "Retina_Fetal.Tissue_01163491";is.last "FALSE";is.first "FALSE";is.singleExon "FALSE"
chr9	transdecoder	CDS	129852556	129852636	.	+	0	transcript_id "DNTX_00241405";transcript_type "protein_coding";transcript_biotype "protein_coding";gene_id "XLOC_029916";gene_name "USP20";class_code "c";oId "Retina_Fetal.Tissue_01163491";is.last "FALSE";is.first "FALSE";is.singleExon "FALSE"
chr9	transdecoder	CDS	129856307	129856360	.	+	0	transcript_id "DNTX_00241405";transcript_type "protein_coding";transcript_biotype "protein_coding";gene_id "XLOC_029916";gene_name "USP20";class_code "c";oId "Retina_Fetal.Tissue_01163491";is.last "FALSE";is.first "FALSE";is.singleExon "FALSE"
chr9	transdecoder	CDS	129858050	129858112	.	+	0	transcript_id "DNTX_00241405";transcript_type "protein_coding";transcript_biotype "protein_coding";gene_id "XLOC_029916";gene_name "USP20";class_code "c";oId "Retina_Fetal.Tissue_01163491";is.last "FALSE";is.first "FALSE";is.singleExon "FALSE"
chr9	transdecoder	CDS	129858467	129858598	.	+	0	transcript_id "DNTX_00241405";transcript_type "protein_coding";transcript_biotype "protein_coding";gene_id "XLOC_029916";gene_name "USP20";class_code "c";oId "Retina_Fetal.Tissue_01163491";is.last "FALSE";is.first "FALSE";is.singleExon "FALSE"
chr9	transdecoder	CDS	129860937	129861033	.	+	0	transcript_id "DNTX_00241405";transcript_type "protein_coding";transcript_biotype "protein_coding";gene_id "XLOC_029916";gene_name "USP20";class_code "c";oId "Retina_Fetal.Tissue_01163491";is.last "FALSE";is.first "FALSE";is.singleExon "FALSE"
chr9	transdecoder	CDS	129861543	129861612	.	+	2	transcript_id "DNTX_00241405";transcript_type "protein_coding";transcript_biotype "protein_coding";gene_id "XLOC_029916";gene_name "USP20";class_code "c";oId "Retina_Fetal.Tissue_01163491";is.last "FALSE";is.first "FALSE";is.singleExon "FALSE"
chr9	transdecoder	CDS	129863186	129863299	.	+	1	transcript_id "DNTX_00241405";transcript_type "protein_coding";transcript_biotype "protein_coding";gene_id "XLOC_029916";gene_name "USP20";class_code "c";oId "Retina_Fetal.Tissue_01163491";is.last "FALSE";is.first "FALSE";is.singleExon "FALSE"
chr9	transdecoder	CDS	129865303	129865381	.	+	1	transcript_id "DNTX_00241405";transcript_type "protein_coding";transcript_biotype "protein_coding";gene_id "XLOC_029916";gene_name "USP20";class_code "c";oId "Retina_Fetal.Tissue_01163491";is.last "FALSE";is.first "FALSE";is.singleExon "FALSE"
chr9	transdecoder	CDS	129868005	129868449	.	+	0	transcript_id "DNTX_00241405";transcript_type "protein_coding";transcript_biotype "protein_coding";gene_id "XLOC_029916";gene_name "USP20";class_code "c";oId "Retina_Fetal.Tissue_01163491";is.last "FALSE";is.first "FALSE";is.singleExon "FALSE"
chr9	transdecoder	CDS	129868862	129869002	.	+	2	transcript_id "DNTX_00241405";transcript_type "protein_coding";transcript_biotype "protein_coding";gene_id "XLOC_029916";gene_name "USP20";class_code "c";oId "Retina_Fetal.Tissue_01163491";is.last "FALSE";is.first "FALSE";is.singleExon "FALSE"
chr9	transdecoder	CDS	129869310	129869425	.	+	2	transcript_id "DNTX_00241405";transcript_type "protein_coding";transcript_biotype "protein_coding";gene_id "XLOC_029916";gene_name "USP20";class_code "c";oId "Retina_Fetal.Tissue_01163491";is.last "FALSE";is.first "FALSE";is.singleExon "FALSE"
chr9	transdecoder	CDS	129869672	129869844	.	+	0	transcript_id "DNTX_00241405";transcript_type "protein_coding";transcript_biotype "protein_coding";gene_id "XLOC_029916";gene_name "USP20";class_code "c";oId "Retina_Fetal.Tissue_01163491";is.last "FALSE";is.first "FALSE";is.singleExon "FALSE"
chr9	transdecoder	CDS	129870453	129870547	.	+	1	transcript_id "DNTX_00241405";transcript_type "protein_coding";transcript_biotype "protein_coding";gene_id "XLOC_029916";gene_name "USP20";class_code "c";oId "Retina_Fetal.Tissue_01163491";is.last "FALSE";is.first "FALSE";is.singleExon "FALSE"
chr9	transdecoder	CDS	129873482	129873515	.	+	2	transcript_id "DNTX_00241405";transcript_type "protein_coding";transcript_biotype "protein_coding";gene_id "XLOC_029916";gene_name "USP20";class_code "c";oId "Retina_Fetal.Tissue_01163491";is.last "FALSE";is.first "FALSE";is.singleExon "FALSE"
chr9	transdecoder	CDS	129873699	129873744	.	+	1	transcript_id "DNTX_00241405";transcript_type "protein_coding";transcript_biotype "protein_coding";gene_id "XLOC_029916";gene_name "USP20";class_code "c";oId "Retina_Fetal.Tissue_01163491";is.last "FALSE";is.first "FALSE";is.singleExon "FALSE"
chr9	transdecoder	CDS	129874576	129874756	.	+	0	transcript_id "DNTX_00241405";transcript_type "protein_coding";transcript_biotype "protein_coding";gene_id "XLOC_029916";gene_name "USP20";class_code "c";oId "Retina_Fetal.Tissue_01163491";is.last "FALSE";is.first "FALSE";is.singleExon "FALSE"
chr9	transdecoder	CDS	129874829	129874955	.	+	2	transcript_id "DNTX_00241405";transcript_type "protein_coding";transcript_biotype "protein_coding";gene_id "XLOC_029916";gene_name "USP20";class_code "c";oId "Retina_Fetal.Tissue_01163491";is.last "FALSE";is.first "FALSE";is.singleExon "FALSE"
chr9	transdecoder	CDS	129875310	129875479	.	+	1	transcript_id "DNTX_00241405";transcript_type "protein_coding";transcript_biotype "protein_coding";gene_id "XLOC_029916";gene_name "USP20";class_code "c";oId "Retina_Fetal.Tissue_01163491";is.last "FALSE";is.first "FALSE";is.singleExon "FALSE"
chr9	transdecoder	CDS	129875560	129875641	.	+	2	transcript_id "DNTX_00241405";transcript_type "protein_coding";transcript_biotype "protein_coding";gene_id "XLOC_029916";gene_name "USP20";class_code "c";oId "Retina_Fetal.Tissue_01163491";is.last "FALSE";is.first "FALSE";is.singleExon "FALSE"
chr9	transdecoder	CDS	129876130	129876238	.	+	1	transcript_id "DNTX_00241405";transcript_type "protein_coding";transcript_biotype "protein_coding";gene_id "XLOC_029916";gene_name "USP20";class_code "c";oId "Retina_Fetal.Tissue_01163491";is.last "FALSE";is.first "FALSE";is.singleExon "FALSE"
chr9	transdecoder	CDS	129878338	129878440	.	+	0	transcript_id "DNTX_00241405";transcript_type "protein_coding";transcript_biotype "protein_coding";gene_id "XLOC_029916";gene_name "USP20";class_code "c";oId "Retina_Fetal.Tissue_01163491";is.last "FALSE";is.first "FALSE";is.singleExon "FALSE"
chr9	transdecoder	CDS	129879573	129879644	.	+	2	transcript_id "DNTX_00241405";transcript_type "protein_coding";transcript_biotype "protein_coding";gene_id "XLOC_029916";gene_name "USP20";class_code "c";oId "Retina_Fetal.Tissue_01163491";is.last "FALSE";is.first "FALSE";is.singleExon "FALSE"
chr9	transdecoder	CDS	129880113	129880270	.	+	2	transcript_id "DNTX_00241405";transcript_type "protein_coding";transcript_biotype "protein_coding";gene_id "XLOC_029916";gene_name "USP20";class_code "c";oId "Retina_Fetal.Tissue_01163491";is.last "FALSE";is.first "FALSE";is.singleExon "FALSE"
chr9	transdecoder	stop_codon	129880271	129880273	.	+	0	transcript_id "DNTX_00241405";transcript_type "protein_coding";transcript_biotype "protein_coding";gene_id "XLOC_029916";gene_name "USP20";class_code "c";oId "Retina_Fetal.Tissue_01163491";is.last "FALSE";is.first "FALSE";is.singleExon "FALSE"
chr9	transdecoder	three_prime_UTR	129880274	129880289	.	+	.	transcript_id "DNTX_00241405";transcript_type "protein_coding";transcript_biotype "protein_coding";gene_id "XLOC_029916";gene_name "USP20";class_code "c";oId "Retina_Fetal.Tissue_01163491";is.last "FALSE";is.first "FALSE";is.singleExon "FALSE"
chr9	transdecoder	three_prime_UTR	129880467	129881828	.	+	.	transcript_id "DNTX_00241405";transcript_type "protein_coding";transcript_biotype "protein_coding";gene_id "XLOC_029916";gene_name "USP20";class_code "c";oId "Retina_Fetal.Tissue_01163491";is.last "TRUE";is.first "FALSE";is.singleExon "FALSE"
chr9	StringTie	transcript	129860936	129881814	.	+	.	transcript_id "DNTX_00239919";transcript_type "noncoding";transcript_biotype "noncoding";gene_id "XLOC_029916";gene_name "USP20";class_code "c";oId "Brain-AnteriorcingulatecortexBA24_00399683";is.last "FALSE";is.first "FALSE";is.singleExon "FALSE"
chr9	StringTie	exon	129860936	129861033	.	+	.	transcript_id "DNTX_00239919";transcript_type "noncoding";transcript_biotype "noncoding";exon_number "1";gene_id "XLOC_029916";gene_name "USP20";class_code "c";oId "Brain-AnteriorcingulatecortexBA24_00399683";is.last "FALSE";novel_exon_id "nvl_exon198385";novel_exon_type "novel_TSS";is.first "TRUE";is.singleExon "FALSE"
chr9	StringTie	exon	129861543	129861612	.	+	.	transcript_id "DNTX_00239919";transcript_type "noncoding";transcript_biotype "noncoding";exon_number "2";gene_id "XLOC_029916";gene_name "USP20";class_code "c";oId "Brain-AnteriorcingulatecortexBA24_00399683";is.last "FALSE";is.first "FALSE";is.singleExon "FALSE"
chr9	StringTie	exon	129863186	129863299	.	+	.	transcript_id "DNTX_00239919";transcript_type "noncoding";transcript_biotype "noncoding";exon_number "3";gene_id "XLOC_029916";gene_name "USP20";class_code "c";oId "Brain-AnteriorcingulatecortexBA24_00399683";is.last "FALSE";is.first "FALSE";is.singleExon "FALSE"
chr9	StringTie	exon	129865303	129865381	.	+	.	transcript_id "DNTX_00239919";transcript_type "noncoding";transcript_biotype "noncoding";exon_number "4";gene_id "XLOC_029916";gene_name "USP20";class_code "c";oId "Brain-AnteriorcingulatecortexBA24_00399683";is.last "FALSE";is.first "FALSE";is.singleExon "FALSE"
chr9	StringTie	exon	129868005	129868449	.	+	.	transcript_id "DNTX_00239919";transcript_type "noncoding";transcript_biotype "noncoding";exon_number "5";gene_id "XLOC_029916";gene_name "USP20";class_code "c";oId "Brain-AnteriorcingulatecortexBA24_00399683";is.last "FALSE";is.first "FALSE";is.singleExon "FALSE"
chr9	StringTie	exon	129868862	129869002	.	+	.	transcript_id "DNTX_00239919";transcript_type "noncoding";transcript_biotype "noncoding";exon_number "6";gene_id "XLOC_029916";gene_name "USP20";class_code "c";oId "Brain-AnteriorcingulatecortexBA24_00399683";is.last "FALSE";is.first "FALSE";is.singleExon "FALSE"
chr9	StringTie	exon	129869310	129869425	.	+	.	transcript_id "DNTX_00239919";transcript_type "noncoding";transcript_biotype "noncoding";exon_number "7";gene_id "XLOC_029916";gene_name "USP20";class_code "c";oId "Brain-AnteriorcingulatecortexBA24_00399683";is.last "FALSE";is.first "FALSE";is.singleExon "FALSE"
chr9	StringTie	exon	129869672	129869844	.	+	.	transcript_id "DNTX_00239919";transcript_type "noncoding";transcript_biotype "noncoding";exon_number "8";gene_id "XLOC_029916";gene_name "USP20";class_code "c";oId "Brain-AnteriorcingulatecortexBA24_00399683";is.last "FALSE";is.first "FALSE";is.singleExon "FALSE"
chr9	StringTie	exon	129870453	129870547	.	+	.	transcript_id "DNTX_00239919";transcript_type "noncoding";transcript_biotype "noncoding";exon_number "9";gene_id "XLOC_029916";gene_name "USP20";class_code "c";oId "Brain-AnteriorcingulatecortexBA24_00399683";is.last "FALSE";is.first "FALSE";is.singleExon "FALSE"
chr9	StringTie	exon	129873482	129873515	.	+	.	transcript_id "DNTX_00239919";transcript_type "noncoding";transcript_biotype "noncoding";exon_number "10";gene_id "XLOC_029916";gene_name "USP20";class_code "c";oId "Brain-AnteriorcingulatecortexBA24_00399683";is.last "FALSE";is.first "FALSE";is.singleExon "FALSE"
chr9	StringTie	exon	129873699	129873744	.	+	.	transcript_id "DNTX_00239919";transcript_type "noncoding";transcript_biotype "noncoding";exon_number "11";gene_id "XLOC_029916";gene_name "USP20";class_code "c";oId "Brain-AnteriorcingulatecortexBA24_00399683";is.last "FALSE";is.first "FALSE";is.singleExon "FALSE"
chr9	StringTie	exon	129874576	129874756	.	+	.	transcript_id "DNTX_00239919";transcript_type "noncoding";transcript_biotype "noncoding";exon_number "12";gene_id "XLOC_029916";gene_name "USP20";class_code "c";oId "Brain-AnteriorcingulatecortexBA24_00399683";is.last "FALSE";is.first "FALSE";is.singleExon "FALSE"
chr9	StringTie	exon	129874829	129874955	.	+	.	transcript_id "DNTX_00239919";transcript_type "noncoding";transcript_biotype "noncoding";exon_number "13";gene_id "XLOC_029916";gene_name "USP20";class_code "c";oId "Brain-AnteriorcingulatecortexBA24_00399683";is.last "FALSE";is.first "FALSE";is.singleExon "FALSE"
chr9	StringTie	exon	129875310	129875479	.	+	.	transcript_id "DNTX_00239919";transcript_type "noncoding";transcript_biotype "noncoding";exon_number "14";gene_id "XLOC_029916";gene_name "USP20";class_code "c";oId "Brain-AnteriorcingulatecortexBA24_00399683";is.last "FALSE";is.first "FALSE";is.singleExon "FALSE"
chr9	StringTie	exon	129875560	129875641	.	+	.	transcript_id "DNTX_00239919";transcript_type "noncoding";transcript_biotype "noncoding";exon_number "15";gene_id "XLOC_029916";gene_name "USP20";class_code "c";oId "Brain-AnteriorcingulatecortexBA24_00399683";is.last "FALSE";is.first "FALSE";is.singleExon "FALSE"
chr9	StringTie	exon	129876130	129876238	.	+	.	transcript_id "DNTX_00239919";transcript_type "noncoding";transcript_biotype "noncoding";exon_number "16";gene_id "XLOC_029916";gene_name "USP20";class_code "c";oId "Brain-AnteriorcingulatecortexBA24_00399683";is.last "FALSE";is.first "FALSE";is.singleExon "FALSE"
chr9	StringTie	exon	129878338	129878440	.	+	.	transcript_id "DNTX_00239919";transcript_type "noncoding";transcript_biotype "noncoding";exon_number "17";gene_id "XLOC_029916";gene_name "USP20";class_code "c";oId "Brain-AnteriorcingulatecortexBA24_00399683";is.last "FALSE";is.first "FALSE";is.singleExon "FALSE"
chr9	StringTie	exon	129879573	129879644	.	+	.	transcript_id "DNTX_00239919";transcript_type "noncoding";transcript_biotype "noncoding";exon_number "18";gene_id "XLOC_029916";gene_name "USP20";class_code "c";oId "Brain-AnteriorcingulatecortexBA24_00399683";is.last "FALSE";is.first "FALSE";is.singleExon "FALSE"
chr9	StringTie	exon	129880113	129880289	.	+	.	transcript_id "DNTX_00239919";transcript_type "noncoding";transcript_biotype "noncoding";exon_number "19";gene_id "XLOC_029916";gene_name "USP20";class_code "c";oId "Brain-AnteriorcingulatecortexBA24_00399683";is.last "FALSE";is.first "FALSE";is.singleExon "FALSE"
chr9	StringTie	exon	129880467	129881814	.	+	.	transcript_id "DNTX_00239919";transcript_type "noncoding";transcript_biotype "noncoding";exon_number "20";gene_id "XLOC_029916";gene_name "USP20";class_code "c";oId "Brain-AnteriorcingulatecortexBA24_00399683";is.last "TRUE";novel_exon_id "nvl_exon198386";novel_exon_type "novel_TES";is.first "FALSE";is.singleExon "FALSE"
chr9	StringTie	transcript	129861543	129881828	.	+	.	transcript_id "DNTX_00241283";transcript_type "noncoding";transcript_biotype "noncoding";gene_id "XLOC_029916";gene_name "USP20";class_code "j";oId "Brain-Cortex_00393876";is.last "FALSE";is.first "FALSE";is.singleExon "FALSE"
chr9	StringTie	exon	129861543	129861612	.	+	.	transcript_id "DNTX_00241283";transcript_type "noncoding";transcript_biotype "noncoding";exon_number "1";gene_id "XLOC_029916";gene_name "USP20";class_code "j";oId "Brain-Cortex_00393876";is.last "FALSE";is.first "TRUE";is.singleExon "FALSE"
chr9	StringTie	exon	129863186	129863299	.	+	.	transcript_id "DNTX_00241283";transcript_type "noncoding";transcript_biotype "noncoding";exon_number "2";gene_id "XLOC_029916";gene_name "USP20";class_code "j";oId "Brain-Cortex_00393876";is.last "FALSE";is.first "FALSE";is.singleExon "FALSE"
chr9	StringTie	exon	129865303	129865381	.	+	.	transcript_id "DNTX_00241283";transcript_type "noncoding";transcript_biotype "noncoding";exon_number "3";gene_id "XLOC_029916";gene_name "USP20";class_code "j";oId "Brain-Cortex_00393876";is.last "FALSE";is.first "FALSE";is.singleExon "FALSE"
chr9	StringTie	exon	129868005	129868449	.	+	.	transcript_id "DNTX_00241283";transcript_type "noncoding";transcript_biotype "noncoding";exon_number "4";gene_id "XLOC_029916";gene_name "USP20";class_code "j";oId "Brain-Cortex_00393876";is.last "FALSE";is.first "FALSE";is.singleExon "FALSE"
chr9	StringTie	exon	129868862	129869002	.	+	.	transcript_id "DNTX_00241283";transcript_type "noncoding";transcript_biotype "noncoding";exon_number "5";gene_id "XLOC_029916";gene_name "USP20";class_code "j";oId "Brain-Cortex_00393876";is.last "FALSE";is.first "FALSE";is.singleExon "FALSE"
chr9	StringTie	exon	129869310	129869425	.	+	.	transcript_id "DNTX_00241283";transcript_type "noncoding";transcript_biotype "noncoding";exon_number "6";gene_id "XLOC_029916";gene_name "USP20";class_code "j";oId "Brain-Cortex_00393876";is.last "FALSE";is.first "FALSE";is.singleExon "FALSE"
chr9	StringTie	exon	129869672	129869844	.	+	.	transcript_id "DNTX_00241283";transcript_type "noncoding";transcript_biotype "noncoding";exon_number "7";gene_id "XLOC_029916";gene_name "USP20";class_code "j";oId "Brain-Cortex_00393876";is.last "FALSE";is.first "FALSE";is.singleExon "FALSE"
chr9	StringTie	exon	129870453	129870547	.	+	.	transcript_id "DNTX_00241283";transcript_type "noncoding";transcript_biotype "noncoding";exon_number "8";gene_id "XLOC_029916";gene_name "USP20";class_code "j";oId "Brain-Cortex_00393876";is.last "FALSE";is.first "FALSE";is.singleExon "FALSE"
chr9	StringTie	exon	129873482	129873515	.	+	.	transcript_id "DNTX_00241283";transcript_type "noncoding";transcript_biotype "noncoding";exon_number "9";gene_id "XLOC_029916";gene_name "USP20";class_code "j";oId "Brain-Cortex_00393876";is.last "FALSE";is.first "FALSE";is.singleExon "FALSE"
chr9	StringTie	exon	129873699	129873744	.	+	.	transcript_id "DNTX_00241283";transcript_type "noncoding";transcript_biotype "noncoding";exon_number "10";gene_id "XLOC_029916";gene_name "USP20";class_code "j";oId "Brain-Cortex_00393876";is.last "FALSE";is.first "FALSE";is.singleExon "FALSE"
chr9	StringTie	exon	129874576	129874756	.	+	.	transcript_id "DNTX_00241283";transcript_type "noncoding";transcript_biotype "noncoding";exon_number "11";gene_id "XLOC_029916";gene_name "USP20";class_code "j";oId "Brain-Cortex_00393876";is.last "FALSE";is.first "FALSE";is.singleExon "FALSE"
chr9	StringTie	exon	129874855	129874955	.	+	.	transcript_id "DNTX_00241283";transcript_type "noncoding";transcript_biotype "noncoding";exon_number "12";gene_id "XLOC_029916";gene_name "USP20";class_code "j";oId "Brain-Cortex_00393876";is.last "FALSE";novel_exon_id "nvl_exon198387";novel_exon_type "A5SS";is.first "FALSE";is.singleExon "FALSE"
chr9	StringTie	exon	129875310	129875479	.	+	.	transcript_id "DNTX_00241283";transcript_type "noncoding";transcript_biotype "noncoding";exon_number "13";gene_id "XLOC_029916";gene_name "USP20";class_code "j";oId "Brain-Cortex_00393876";is.last "FALSE";is.first "FALSE";is.singleExon "FALSE"
chr9	StringTie	exon	129875560	129875641	.	+	.	transcript_id "DNTX_00241283";transcript_type "noncoding";transcript_biotype "noncoding";exon_number "14";gene_id "XLOC_029916";gene_name "USP20";class_code "j";oId "Brain-Cortex_00393876";is.last "FALSE";is.first "FALSE";is.singleExon "FALSE"
chr9	StringTie	exon	129876130	129876238	.	+	.	transcript_id "DNTX_00241283";transcript_type "noncoding";transcript_biotype "noncoding";exon_number "15";gene_id "XLOC_029916";gene_name "USP20";class_code "j";oId "Brain-Cortex_00393876";is.last "FALSE";is.first "FALSE";is.singleExon "FALSE"
chr9	StringTie	exon	129878338	129878440	.	+	.	transcript_id "DNTX_00241283";transcript_type "noncoding";transcript_biotype "noncoding";exon_number "16";gene_id "XLOC_029916";gene_name "USP20";class_code "j";oId "Brain-Cortex_00393876";is.last "FALSE";is.first "FALSE";is.singleExon "FALSE"
chr9	StringTie	exon	129879573	129879644	.	+	.	transcript_id "DNTX_00241283";transcript_type "noncoding";transcript_biotype "noncoding";exon_number "17";gene_id "XLOC_029916";gene_name "USP20";class_code "j";oId "Brain-Cortex_00393876";is.last "FALSE";is.first "FALSE";is.singleExon "FALSE"
chr9	StringTie	exon	129880113	129880289	.	+	.	transcript_id "DNTX_00241283";transcript_type "noncoding";transcript_biotype "noncoding";exon_number "18";gene_id "XLOC_029916";gene_name "USP20";class_code "j";oId "Brain-Cortex_00393876";is.last "FALSE";is.first "FALSE";is.singleExon "FALSE"
chr9	StringTie	exon	129880467	129881828	.	+	.	transcript_id "DNTX_00241283";transcript_type "noncoding";transcript_biotype "noncoding";exon_number "19";gene_id "XLOC_029916";gene_name "USP20";class_code "j";oId "Brain-Cortex_00393876";is.last "TRUE";is.first "FALSE";is.singleExon "FALSE"
chr9	StringTie	transcript	129868367	129870152	.	+	.	transcript_id "DNTX_00239434";transcript_type "noncoding";transcript_biotype "noncoding";gene_id "XLOC_029916";gene_name "USP20";class_code "=";oId "Lung_00388100";is.last "FALSE";is.first "FALSE";is.singleExon "FALSE"
chr9	StringTie	exon	129868367	129868449	.	+	.	transcript_id "DNTX_00239434";transcript_type "noncoding";transcript_biotype "noncoding";exon_number "1";gene_id "XLOC_029916";gene_name "USP20";class_code "=";oId "Lung_00388100";is.last "FALSE";is.first "TRUE";is.singleExon "FALSE"
chr9	StringTie	exon	129868862	129869002	.	+	.	transcript_id "DNTX_00239434";transcript_type "noncoding";transcript_biotype "noncoding";exon_number "2";gene_id "XLOC_029916";gene_name "USP20";class_code "=";oId "Lung_00388100";is.last "FALSE";is.first "FALSE";is.singleExon "FALSE"
chr9	StringTie	exon	129869310	129869425	.	+	.	transcript_id "DNTX_00239434";transcript_type "noncoding";transcript_biotype "noncoding";exon_number "3";gene_id "XLOC_029916";gene_name "USP20";class_code "=";oId "Lung_00388100";is.last "FALSE";is.first "FALSE";is.singleExon "FALSE"
chr9	StringTie	exon	129869672	129870152	.	+	.	transcript_id "DNTX_00239434";transcript_type "noncoding";transcript_biotype "noncoding";exon_number "4";gene_id "XLOC_029916";gene_name "USP20";class_code "=";oId "Lung_00388100";is.last "TRUE";is.first "FALSE";is.singleExon "FALSE"
chr9	transdecoder	transcript	129868489	129881828	.	+	.	transcript_id "DNTX_00245125";transcript_type "protein_coding";transcript_biotype "protein_coding";gene_id "XLOC_029916";gene_name "USP20";class_code "j";oId "Retina_Fetal.Tissue_01149280";is.last "FALSE";is.first "FALSE";is.singleExon "FALSE"
chr9	transdecoder	exon	129868489	129869002	.	+	.	transcript_id "DNTX_00245125";transcript_type "protein_coding";transcript_biotype "protein_coding";exon_number "1";gene_id "XLOC_029916";gene_name "USP20";class_code "j";oId "Retina_Fetal.Tissue_01149280";is.last "FALSE";novel_exon_id "nvl_exon198388";novel_exon_type "novel_TSS";is.first "TRUE";is.singleExon "FALSE"
chr9	transdecoder	exon	129869310	129869425	.	+	.	transcript_id "DNTX_00245125";transcript_type "protein_coding";transcript_biotype "protein_coding";exon_number "2";gene_id "XLOC_029916";gene_name "USP20";class_code "j";oId "Retina_Fetal.Tissue_01149280";is.last "FALSE";is.first "FALSE";is.singleExon "FALSE"
chr9	transdecoder	exon	129869672	129869844	.	+	.	transcript_id "DNTX_00245125";transcript_type "protein_coding";transcript_biotype "protein_coding";exon_number "3";gene_id "XLOC_029916";gene_name "USP20";class_code "j";oId "Retina_Fetal.Tissue_01149280";is.last "FALSE";is.first "FALSE";is.singleExon "FALSE"
chr9	transdecoder	exon	129870453	129870547	.	+	.	transcript_id "DNTX_00245125";transcript_type "protein_coding";transcript_biotype "protein_coding";exon_number "4";gene_id "XLOC_029916";gene_name "USP20";class_code "j";oId "Retina_Fetal.Tissue_01149280";is.last "FALSE";is.first "FALSE";is.singleExon "FALSE"
chr9	transdecoder	exon	129873482	129873515	.	+	.	transcript_id "DNTX_00245125";transcript_type "protein_coding";transcript_biotype "protein_coding";exon_number "5";gene_id "XLOC_029916";gene_name "USP20";class_code "j";oId "Retina_Fetal.Tissue_01149280";is.last "FALSE";is.first "FALSE";is.singleExon "FALSE"
chr9	transdecoder	exon	129873699	129873744	.	+	.	transcript_id "DNTX_00245125";transcript_type "protein_coding";transcript_biotype "protein_coding";exon_number "6";gene_id "XLOC_029916";gene_name "USP20";class_code "j";oId "Retina_Fetal.Tissue_01149280";is.last "FALSE";is.first "FALSE";is.singleExon "FALSE"
chr9	transdecoder	exon	129874576	129874756	.	+	.	transcript_id "DNTX_00245125";transcript_type "protein_coding";transcript_biotype "protein_coding";exon_number "7";gene_id "XLOC_029916";gene_name "USP20";class_code "j";oId "Retina_Fetal.Tissue_01149280";is.last "FALSE";is.first "FALSE";is.singleExon "FALSE"
chr9	transdecoder	exon	129874829	129874955	.	+	.	transcript_id "DNTX_00245125";transcript_type "protein_coding";transcript_biotype "protein_coding";exon_number "8";gene_id "XLOC_029916";gene_name "USP20";class_code "j";oId "Retina_Fetal.Tissue_01149280";is.last "FALSE";is.first "FALSE";is.singleExon "FALSE"
chr9	transdecoder	exon	129875310	129875479	.	+	.	transcript_id "DNTX_00245125";transcript_type "protein_coding";transcript_biotype "protein_coding";exon_number "9";gene_id "XLOC_029916";gene_name "USP20";class_code "j";oId "Retina_Fetal.Tissue_01149280";is.last "FALSE";is.first "FALSE";is.singleExon "FALSE"
chr9	transdecoder	exon	129875560	129875641	.	+	.	transcript_id "DNTX_00245125";transcript_type "protein_coding";transcript_biotype "protein_coding";exon_number "10";gene_id "XLOC_029916";gene_name "USP20";class_code "j";oId "Retina_Fetal.Tissue_01149280";is.last "FALSE";is.first "FALSE";is.singleExon "FALSE"
chr9	transdecoder	exon	129876130	129876238	.	+	.	transcript_id "DNTX_00245125";transcript_type "protein_coding";transcript_biotype "protein_coding";exon_number "11";gene_id "XLOC_029916";gene_name "USP20";class_code "j";oId "Retina_Fetal.Tissue_01149280";is.last "FALSE";is.first "FALSE";is.singleExon "FALSE"
chr9	transdecoder	exon	129878338	129878440	.	+	.	transcript_id "DNTX_00245125";transcript_type "protein_coding";transcript_biotype "protein_coding";exon_number "12";gene_id "XLOC_029916";gene_name "USP20";class_code "j";oId "Retina_Fetal.Tissue_01149280";is.last "FALSE";is.first "FALSE";is.singleExon "FALSE"
chr9	transdecoder	exon	129879573	129879644	.	+	.	transcript_id "DNTX_00245125";transcript_type "protein_coding";transcript_biotype "protein_coding";exon_number "13";gene_id "XLOC_029916";gene_name "USP20";class_code "j";oId "Retina_Fetal.Tissue_01149280";is.last "FALSE";is.first "FALSE";is.singleExon "FALSE"
chr9	transdecoder	exon	129880113	129880289	.	+	.	transcript_id "DNTX_00245125";transcript_type "protein_coding";transcript_biotype "protein_coding";exon_number "14";gene_id "XLOC_029916";gene_name "USP20";class_code "j";oId "Retina_Fetal.Tissue_01149280";is.last "FALSE";is.first "FALSE";is.singleExon "FALSE"
chr9	transdecoder	exon	129880467	129881828	.	+	.	transcript_id "DNTX_00245125";transcript_type "protein_coding";transcript_biotype "protein_coding";exon_number "15";gene_id "XLOC_029916";gene_name "USP20";class_code "j";oId "Retina_Fetal.Tissue_01149280";is.last "TRUE";is.first "FALSE";is.singleExon "FALSE"
chr9	transdecoder	five_prime_UTR	129868489	129868839	.	+	.	transcript_id "DNTX_00245125";transcript_type "protein_coding";transcript_biotype "protein_coding";gene_id "XLOC_029916";gene_name "USP20";class_code "j";oId "Retina_Fetal.Tissue_01149280";is.last "FALSE";is.first "FALSE";is.singleExon "FALSE"
chr9	transdecoder	start_codon	129868840	129868842	.	+	0	transcript_id "DNTX_00245125";transcript_type "protein_coding";transcript_biotype "protein_coding";gene_id "XLOC_029916";gene_name "USP20";class_code "j";oId "Retina_Fetal.Tissue_01149280";is.last "FALSE";is.first "FALSE";is.singleExon "FALSE"
chr9	transdecoder	CDS	129868840	129869002	.	+	0	transcript_id "DNTX_00245125";transcript_type "protein_coding";transcript_biotype "protein_coding";gene_id "XLOC_029916";gene_name "USP20";class_code "j";oId "Retina_Fetal.Tissue_01149280";is.last "FALSE";is.first "FALSE";is.singleExon "FALSE"
chr9	transdecoder	CDS	129869310	129869425	.	+	2	transcript_id "DNTX_00245125";transcript_type "protein_coding";transcript_biotype "protein_coding";gene_id "XLOC_029916";gene_name "USP20";class_code "j";oId "Retina_Fetal.Tissue_01149280";is.last "FALSE";is.first "FALSE";is.singleExon "FALSE"
chr9	transdecoder	CDS	129869672	129869844	.	+	0	transcript_id "DNTX_00245125";transcript_type "protein_coding";transcript_biotype "protein_coding";gene_id "XLOC_029916";gene_name "USP20";class_code "j";oId "Retina_Fetal.Tissue_01149280";is.last "FALSE";is.first "FALSE";is.singleExon "FALSE"
chr9	transdecoder	CDS	129870453	129870547	.	+	1	transcript_id "DNTX_00245125";transcript_type "protein_coding";transcript_biotype "protein_coding";gene_id "XLOC_029916";gene_name "USP20";class_code "j";oId "Retina_Fetal.Tissue_01149280";is.last "FALSE";is.first "FALSE";is.singleExon "FALSE"
chr9	transdecoder	CDS	129873482	129873515	.	+	2	transcript_id "DNTX_00245125";transcript_type "protein_coding";transcript_biotype "protein_coding";gene_id "XLOC_029916";gene_name "USP20";class_code "j";oId "Retina_Fetal.Tissue_01149280";is.last "FALSE";is.first "FALSE";is.singleExon "FALSE"
chr9	transdecoder	CDS	129873699	129873744	.	+	1	transcript_id "DNTX_00245125";transcript_type "protein_coding";transcript_biotype "protein_coding";gene_id "XLOC_029916";gene_name "USP20";class_code "j";oId "Retina_Fetal.Tissue_01149280";is.last "FALSE";is.first "FALSE";is.singleExon "FALSE"
chr9	transdecoder	CDS	129874576	129874756	.	+	0	transcript_id "DNTX_00245125";transcript_type "protein_coding";transcript_biotype "protein_coding";gene_id "XLOC_029916";gene_name "USP20";class_code "j";oId "Retina_Fetal.Tissue_01149280";is.last "FALSE";is.first "FALSE";is.singleExon "FALSE"
chr9	transdecoder	CDS	129874829	129874955	.	+	2	transcript_id "DNTX_00245125";transcript_type "protein_coding";transcript_biotype "protein_coding";gene_id "XLOC_029916";gene_name "USP20";class_code "j";oId "Retina_Fetal.Tissue_01149280";is.last "FALSE";is.first "FALSE";is.singleExon "FALSE"
chr9	transdecoder	CDS	129875310	129875479	.	+	1	transcript_id "DNTX_00245125";transcript_type "protein_coding";transcript_biotype "protein_coding";gene_id "XLOC_029916";gene_name "USP20";class_code "j";oId "Retina_Fetal.Tissue_01149280";is.last "FALSE";is.first "FALSE";is.singleExon "FALSE"
chr9	transdecoder	CDS	129875560	129875641	.	+	2	transcript_id "DNTX_00245125";transcript_type "protein_coding";transcript_biotype "protein_coding";gene_id "XLOC_029916";gene_name "USP20";class_code "j";oId "Retina_Fetal.Tissue_01149280";is.last "FALSE";is.first "FALSE";is.singleExon "FALSE"
chr9	transdecoder	CDS	129876130	129876238	.	+	1	transcript_id "DNTX_00245125";transcript_type "protein_coding";transcript_biotype "protein_coding";gene_id "XLOC_029916";gene_name "USP20";class_code "j";oId "Retina_Fetal.Tissue_01149280";is.last "FALSE";is.first "FALSE";is.singleExon "FALSE"
chr9	transdecoder	CDS	129878338	129878440	.	+	0	transcript_id "DNTX_00245125";transcript_type "protein_coding";transcript_biotype "protein_coding";gene_id "XLOC_029916";gene_name "USP20";class_code "j";oId "Retina_Fetal.Tissue_01149280";is.last "FALSE";is.first "FALSE";is.singleExon "FALSE"
chr9	transdecoder	CDS	129879573	129879644	.	+	2	transcript_id "DNTX_00245125";transcript_type "protein_coding";transcript_biotype "protein_coding";gene_id "XLOC_029916";gene_name "USP20";class_code "j";oId "Retina_Fetal.Tissue_01149280";is.last "FALSE";is.first "FALSE";is.singleExon "FALSE"
chr9	transdecoder	CDS	129880113	129880270	.	+	2	transcript_id "DNTX_00245125";transcript_type "protein_coding";transcript_biotype "protein_coding";gene_id "XLOC_029916";gene_name "USP20";class_code "j";oId "Retina_Fetal.Tissue_01149280";is.last "FALSE";is.first "FALSE";is.singleExon "FALSE"
chr9	transdecoder	stop_codon	129880271	129880273	.	+	0	transcript_id "DNTX_00245125";transcript_type "protein_coding";transcript_biotype "protein_coding";gene_id "XLOC_029916";gene_name "USP20";class_code "j";oId "Retina_Fetal.Tissue_01149280";is.last "FALSE";is.first "FALSE";is.singleExon "FALSE"
chr9	transdecoder	three_prime_UTR	129880274	129880289	.	+	.	transcript_id "DNTX_00245125";transcript_type "protein_coding";transcript_biotype "protein_coding";gene_id "XLOC_029916";gene_name "USP20";class_code "j";oId "Retina_Fetal.Tissue_01149280";is.last "FALSE";is.first "FALSE";is.singleExon "FALSE"
chr9	transdecoder	three_prime_UTR	129880467	129881828	.	+	.	transcript_id "DNTX_00245125";transcript_type "protein_coding";transcript_biotype "protein_coding";gene_id "XLOC_029916";gene_name "USP20";class_code "j";oId "Retina_Fetal.Tissue_01149280";is.last "TRUE";is.first "FALSE";is.singleExon "FALSE"
chr9	StringTie	transcript	129868895	129870546	.	+	.	transcript_id "DNTX_00236900";transcript_type "noncoding";transcript_biotype "noncoding";gene_id "XLOC_029916";gene_name "USP20";class_code "c";oId "RPE_Fetal.Tissue_00689781";is.last "FALSE";is.first "FALSE";is.singleExon "FALSE"
chr9	StringTie	exon	129868895	129869002	.	+	.	transcript_id "DNTX_00236900";transcript_type "noncoding";transcript_biotype "noncoding";exon_number "1";gene_id "XLOC_029916";gene_name "USP20";class_code "c";oId "RPE_Fetal.Tissue_00689781";is.last "FALSE";novel_exon_id "nvl_exon198389";novel_exon_type "novel_TSS";is.first "TRUE";is.singleExon "FALSE"
chr9	StringTie	exon	129869310	129869425	.	+	.	transcript_id "DNTX_00236900";transcript_type "noncoding";transcript_biotype "noncoding";exon_number "2";gene_id "XLOC_029916";gene_name "USP20";class_code "c";oId "RPE_Fetal.Tissue_00689781";is.last "FALSE";is.first "FALSE";is.singleExon "FALSE"
chr9	StringTie	exon	129869672	129869844	.	+	.	transcript_id "DNTX_00236900";transcript_type "noncoding";transcript_biotype "noncoding";exon_number "3";gene_id "XLOC_029916";gene_name "USP20";class_code "c";oId "RPE_Fetal.Tissue_00689781";is.last "FALSE";is.first "FALSE";is.singleExon "FALSE"
chr9	StringTie	exon	129870453	129870546	.	+	.	transcript_id "DNTX_00236900";transcript_type "noncoding";transcript_biotype "noncoding";exon_number "4";gene_id "XLOC_029916";gene_name "USP20";class_code "c";oId "RPE_Fetal.Tissue_00689781";is.last "TRUE";novel_exon_id "nvl_exon198390";novel_exon_type "novel_TES";is.first "FALSE";is.singleExon "FALSE"
chr9	StringTie	transcript	129873485	129881835	.	+	.	transcript_id "DNTX_00236901";transcript_type "noncoding";transcript_biotype "noncoding";gene_id "XLOC_029916";gene_name "USP20";class_code "c";oId "RPE_Fetal.Tissue_00683554";is.last "FALSE";is.first "FALSE";is.singleExon "FALSE"
chr9	StringTie	exon	129873485	129873515	.	+	.	transcript_id "DNTX_00236901";transcript_type "noncoding";transcript_biotype "noncoding";exon_number "1";gene_id "XLOC_029916";gene_name "USP20";class_code "c";oId "RPE_Fetal.Tissue_00683554";is.last "FALSE";novel_exon_id "nvl_exon198391";novel_exon_type "novel_TSS";is.first "TRUE";is.singleExon "FALSE"
chr9	StringTie	exon	129873699	129873744	.	+	.	transcript_id "DNTX_00236901";transcript_type "noncoding";transcript_biotype "noncoding";exon_number "2";gene_id "XLOC_029916";gene_name "USP20";class_code "c";oId "RPE_Fetal.Tissue_00683554";is.last "FALSE";is.first "FALSE";is.singleExon "FALSE"
chr9	StringTie	exon	129874576	129874756	.	+	.	transcript_id "DNTX_00236901";transcript_type "noncoding";transcript_biotype "noncoding";exon_number "3";gene_id "XLOC_029916";gene_name "USP20";class_code "c";oId "RPE_Fetal.Tissue_00683554";is.last "FALSE";is.first "FALSE";is.singleExon "FALSE"
chr9	StringTie	exon	129874829	129874955	.	+	.	transcript_id "DNTX_00236901";transcript_type "noncoding";transcript_biotype "noncoding";exon_number "4";gene_id "XLOC_029916";gene_name "USP20";class_code "c";oId "RPE_Fetal.Tissue_00683554";is.last "FALSE";is.first "FALSE";is.singleExon "FALSE"
chr9	StringTie	exon	129875310	129875479	.	+	.	transcript_id "DNTX_00236901";transcript_type "noncoding";transcript_biotype "noncoding";exon_number "5";gene_id "XLOC_029916";gene_name "USP20";class_code "c";oId "RPE_Fetal.Tissue_00683554";is.last "FALSE";is.first "FALSE";is.singleExon "FALSE"
chr9	StringTie	exon	129875560	129875641	.	+	.	transcript_id "DNTX_00236901";transcript_type "noncoding";transcript_biotype "noncoding";exon_number "6";gene_id "XLOC_029916";gene_name "USP20";class_code "c";oId "RPE_Fetal.Tissue_00683554";is.last "FALSE";is.first "FALSE";is.singleExon "FALSE"
chr9	StringTie	exon	129876130	129876238	.	+	.	transcript_id "DNTX_00236901";transcript_type "noncoding";transcript_biotype "noncoding";exon_number "7";gene_id "XLOC_029916";gene_name "USP20";class_code "c";oId "RPE_Fetal.Tissue_00683554";is.last "FALSE";is.first "FALSE";is.singleExon "FALSE"
chr9	StringTie	exon	129878338	129878440	.	+	.	transcript_id "DNTX_00236901";transcript_type "noncoding";transcript_biotype "noncoding";exon_number "8";gene_id "XLOC_029916";gene_name "USP20";class_code "c";oId "RPE_Fetal.Tissue_00683554";is.last "FALSE";is.first "FALSE";is.singleExon "FALSE"
chr9	StringTie	exon	129879573	129879644	.	+	.	transcript_id "DNTX_00236901";transcript_type "noncoding";transcript_biotype "noncoding";exon_number "9";gene_id "XLOC_029916";gene_name "USP20";class_code "c";oId "RPE_Fetal.Tissue_00683554";is.last "FALSE";is.first "FALSE";is.singleExon "FALSE"
chr9	StringTie	exon	129880113	129880289	.	+	.	transcript_id "DNTX_00236901";transcript_type "noncoding";transcript_biotype "noncoding";exon_number "10";gene_id "XLOC_029916";gene_name "USP20";class_code "c";oId "RPE_Fetal.Tissue_00683554";is.last "FALSE";is.first "FALSE";is.singleExon "FALSE"
chr9	StringTie	exon	129880467	129881835	.	+	.	transcript_id "DNTX_00236901";transcript_type "noncoding";transcript_biotype "noncoding";exon_number "11";gene_id "XLOC_029916";gene_name "USP20";class_code "c";oId "RPE_Fetal.Tissue_00683554";is.last "TRUE";novel_exon_id "nvl_exon198392";novel_exon_type "novel_TES";is.first "FALSE";is.singleExon "FALSE"
chr9	StringTie	transcript	129879373	129881828	.	+	.	transcript_id "DNTX_00238317";transcript_type "noncoding";transcript_biotype "noncoding";gene_id "XLOC_029916";gene_name "USP20";class_code "=";oId "Retina_Adult.Tissue_01306486";is.last "FALSE";is.first "FALSE";is.singleExon "FALSE"
chr9	StringTie	exon	129879373	129879644	.	+	.	transcript_id "DNTX_00238317";transcript_type "noncoding";transcript_biotype "noncoding";exon_number "1";gene_id "XLOC_029916";gene_name "USP20";class_code "=";oId "Retina_Adult.Tissue_01306486";is.last "FALSE";is.first "TRUE";is.singleExon "FALSE"
chr9	StringTie	exon	129880113	129880289	.	+	.	transcript_id "DNTX_00238317";transcript_type "noncoding";transcript_biotype "noncoding";exon_number "2";gene_id "XLOC_029916";gene_name "USP20";class_code "=";oId "Retina_Adult.Tissue_01306486";is.last "FALSE";is.first "FALSE";is.singleExon "FALSE"
chr9	StringTie	exon	129880467	129881828	.	+	.	transcript_id "DNTX_00238317";transcript_type "noncoding";transcript_biotype "noncoding";exon_number "3";gene_id "XLOC_029916";gene_name "USP20";class_code "=";oId "Retina_Adult.Tissue_01306486";is.last "TRUE";is.first "FALSE";is.singleExon "FALSE"
chr9	StringTie	gene	129869605	129869671	.	+	.	gene_id "XLOC_029917";gene_name "MIR6855";is.last "FALSE";is.first "FALSE";is.singleExon "FALSE"
chr9	StringTie	transcript	129869605	129869671	.	+	.	transcript_id "DNTX_00240363";transcript_type "noncoding";transcript_biotype "noncoding";gene_id "XLOC_029917";gene_name "MIR6855";class_code "=";oId "Brain-CerebellarHemisphere_00406809";is.last "TRUE";is.first "TRUE";is.singleExon "TRUE"
chr9	StringTie	exon	129869605	129869671	.	+	.	transcript_id "DNTX_00240363";transcript_type "noncoding";transcript_biotype "noncoding";exon_number "1";gene_id "XLOC_029917";gene_name "MIR6855";class_code "=";oId "Brain-CerebellarHemisphere_00406809";is.last "TRUE";is.first "TRUE";is.singleExon "TRUE"
chr9	transdecoder	gene	129887171	130043553	.	-	.	gene_id "XLOC_030526";gene_name "FNBP1";is.last "FALSE";is.first "FALSE";is.singleExon "FALSE"
chr9	transdecoder	transcript	129887171	130043162	.	-	.	transcript_id "DNTX_00241153";transcript_type "protein_coding";transcript_biotype "protein_coding";gene_id "XLOC_030526";gene_name "FNBP1";class_code "j";oId "Brain-Spinalcordcervicalc-1_00392422";is.last "FALSE";is.first "FALSE";is.singleExon "FALSE"
chr9	transdecoder	exon	129887171	129890546	.	-	.	transcript_id "DNTX_00241153";transcript_type "protein_coding";transcript_biotype "protein_coding";exon_number "18";gene_id "XLOC_030526";gene_name "FNBP1";class_code "j";oId "Brain-Spinalcordcervicalc-1_00392422";is.last "TRUE";novel_exon_id "nvl_exon198393";novel_exon_type "A5SS";is.first "FALSE";is.singleExon "FALSE"
chr9	transdecoder	exon	129895838	129895996	.	-	.	transcript_id "DNTX_00241153";transcript_type "protein_coding";transcript_biotype "protein_coding";exon_number "17";gene_id "XLOC_030526";gene_name "FNBP1";class_code "j";oId "Brain-Spinalcordcervicalc-1_00392422";is.last "FALSE";is.first "FALSE";is.singleExon "FALSE"
chr9	transdecoder	exon	129899965	129900101	.	-	.	transcript_id "DNTX_00241153";transcript_type "protein_coding";transcript_biotype "protein_coding";exon_number "16";gene_id "XLOC_030526";gene_name "FNBP1";class_code "j";oId "Brain-Spinalcordcervicalc-1_00392422";is.last "FALSE";is.first "FALSE";is.singleExon "FALSE"
chr9	transdecoder	exon	129900426	129900547	.	-	.	transcript_id "DNTX_00241153";transcript_type "protein_coding";transcript_biotype "protein_coding";exon_number "15";gene_id "XLOC_030526";gene_name "FNBP1";class_code "j";oId "Brain-Spinalcordcervicalc-1_00392422";is.last "FALSE";is.first "FALSE";is.singleExon "FALSE"
chr9	transdecoder	exon	129902869	129903001	.	-	.	transcript_id "DNTX_00241153";transcript_type "protein_coding";transcript_biotype "protein_coding";exon_number "14";gene_id "XLOC_030526";gene_name "FNBP1";class_code "j";oId "Brain-Spinalcordcervicalc-1_00392422";is.last "FALSE";is.first "FALSE";is.singleExon "FALSE"
chr9	transdecoder	exon	129908890	129908999	.	-	.	transcript_id "DNTX_00241153";transcript_type "protein_coding";transcript_biotype "protein_coding";exon_number "13";gene_id "XLOC_030526";gene_name "FNBP1";class_code "j";oId "Brain-Spinalcordcervicalc-1_00392422";is.last "FALSE";is.first "FALSE";is.singleExon "FALSE"
chr9	transdecoder	exon	129915966	129915980	.	-	.	transcript_id "DNTX_00241153";transcript_type "protein_coding";transcript_biotype "protein_coding";exon_number "12";gene_id "XLOC_030526";gene_name "FNBP1";class_code "j";oId "Brain-Spinalcordcervicalc-1_00392422";is.last "FALSE";is.first "FALSE";is.singleExon "FALSE"
chr9	transdecoder	exon	129919159	129919242	.	-	.	transcript_id "DNTX_00241153";transcript_type "protein_coding";transcript_biotype "protein_coding";exon_number "11";gene_id "XLOC_030526";gene_name "FNBP1";class_code "j";oId "Brain-Spinalcordcervicalc-1_00392422";is.last "FALSE";is.first "FALSE";is.singleExon "FALSE"
chr9	transdecoder	exon	129923844	129924026	.	-	.	transcript_id "DNTX_00241153";transcript_type "protein_coding";transcript_biotype "protein_coding";exon_number "10";gene_id "XLOC_030526";gene_name "FNBP1";class_code "j";oId "Brain-Spinalcordcervicalc-1_00392422";is.last "FALSE";is.first "FALSE";is.singleExon "FALSE"
chr9	transdecoder	exon	129924960	129925157	.	-	.	transcript_id "DNTX_00241153";transcript_type "protein_coding";transcript_biotype "protein_coding";exon_number "9";gene_id "XLOC_030526";gene_name "FNBP1";class_code "j";oId "Brain-Spinalcordcervicalc-1_00392422";is.last "FALSE";is.first "FALSE";is.singleExon "FALSE"
chr9	transdecoder	exon	129927195	129927341	.	-	.	transcript_id "DNTX_00241153";transcript_type "protein_coding";transcript_biotype "protein_coding";exon_number "8";gene_id "XLOC_030526";gene_name "FNBP1";class_code "j";oId "Brain-Spinalcordcervicalc-1_00392422";is.last "FALSE";is.first "FALSE";is.singleExon "FALSE"
chr9	transdecoder	exon	129929567	129929695	.	-	.	transcript_id "DNTX_00241153";transcript_type "protein_coding";transcript_biotype "protein_coding";exon_number "7";gene_id "XLOC_030526";gene_name "FNBP1";class_code "j";oId "Brain-Spinalcordcervicalc-1_00392422";is.last "FALSE";is.first "FALSE";is.singleExon "FALSE"
chr9	transdecoder	exon	129957360	129957464	.	-	.	transcript_id "DNTX_00241153";transcript_type "protein_coding";transcript_biotype "protein_coding";exon_number "6";gene_id "XLOC_030526";gene_name "FNBP1";class_code "j";oId "Brain-Spinalcordcervicalc-1_00392422";is.last "FALSE";is.first "FALSE";is.singleExon "FALSE"
chr9	transdecoder	exon	129958491	129958553	.	-	.	transcript_id "DNTX_00241153";transcript_type "protein_coding";transcript_biotype "protein_coding";exon_number "5";gene_id "XLOC_030526";gene_name "FNBP1";class_code "j";oId "Brain-Spinalcordcervicalc-1_00392422";is.last "FALSE";is.first "FALSE";is.singleExon "FALSE"
chr9	transdecoder	exon	129978465	129978612	.	-	.	transcript_id "DNTX_00241153";transcript_type "protein_coding";transcript_biotype "protein_coding";exon_number "4";gene_id "XLOC_030526";gene_name "FNBP1";class_code "j";oId "Brain-Spinalcordcervicalc-1_00392422";is.last "FALSE";is.first "FALSE";is.singleExon "FALSE"
chr9	transdecoder	exon	129979318	129979374	.	-	.	transcript_id "DNTX_00241153";transcript_type "protein_coding";transcript_biotype "protein_coding";exon_number "3";gene_id "XLOC_030526";gene_name "FNBP1";class_code "j";oId "Brain-Spinalcordcervicalc-1_00392422";is.last "FALSE";is.first "FALSE";is.singleExon "FALSE"
chr9	transdecoder	exon	129994843	129994958	.	-	.	transcript_id "DNTX_00241153";transcript_type "protein_coding";transcript_biotype "protein_coding";exon_number "2";gene_id "XLOC_030526";gene_name "FNBP1";class_code "j";oId "Brain-Spinalcordcervicalc-1_00392422";is.last "FALSE";is.first "FALSE";is.singleExon "FALSE"
chr9	transdecoder	exon	130042952	130043162	.	-	.	transcript_id "DNTX_00241153";transcript_type "protein_coding";transcript_biotype "protein_coding";exon_number "1";gene_id "XLOC_030526";gene_name "FNBP1";class_code "j";oId "Brain-Spinalcordcervicalc-1_00392422";is.last "FALSE";is.first "TRUE";is.singleExon "FALSE"
chr9	transdecoder	five_prime_UTR	130042976	130043162	.	-	.	transcript_id "DNTX_00241153";transcript_type "protein_coding";transcript_biotype "protein_coding";gene_id "XLOC_030526";gene_name "FNBP1";class_code "j";oId "Brain-Spinalcordcervicalc-1_00392422";is.last "FALSE";is.first "FALSE";is.singleExon "FALSE"
chr9	transdecoder	start_codon	130042973	130042975	.	-	2	transcript_id "DNTX_00241153";transcript_type "protein_coding";transcript_biotype "protein_coding";gene_id "XLOC_030526";gene_name "FNBP1";class_code "j";oId "Brain-Spinalcordcervicalc-1_00392422";is.last "FALSE";is.first "FALSE";is.singleExon "FALSE"
chr9	transdecoder	CDS	129890542	129890546	.	-	2	transcript_id "DNTX_00241153";transcript_type "protein_coding";transcript_biotype "protein_coding";gene_id "XLOC_030526";gene_name "FNBP1";class_code "j";oId "Brain-Spinalcordcervicalc-1_00392422";is.last "FALSE";is.first "FALSE";is.singleExon "FALSE"
chr9	transdecoder	CDS	129895838	129895996	.	-	2	transcript_id "DNTX_00241153";transcript_type "protein_coding";transcript_biotype "protein_coding";gene_id "XLOC_030526";gene_name "FNBP1";class_code "j";oId "Brain-Spinalcordcervicalc-1_00392422";is.last "FALSE";is.first "FALSE";is.singleExon "FALSE"
chr9	transdecoder	CDS	129899965	129900101	.	-	1	transcript_id "DNTX_00241153";transcript_type "protein_coding";transcript_biotype "protein_coding";gene_id "XLOC_030526";gene_name "FNBP1";class_code "j";oId "Brain-Spinalcordcervicalc-1_00392422";is.last "FALSE";is.first "FALSE";is.singleExon "FALSE"
chr9	transdecoder	CDS	129900426	129900547	.	-	0	transcript_id "DNTX_00241153";transcript_type "protein_coding";transcript_biotype "protein_coding";gene_id "XLOC_030526";gene_name "FNBP1";class_code "j";oId "Brain-Spinalcordcervicalc-1_00392422";is.last "FALSE";is.first "FALSE";is.singleExon "FALSE"
chr9	transdecoder	CDS	129902869	129903001	.	-	1	transcript_id "DNTX_00241153";transcript_type "protein_coding";transcript_biotype "protein_coding";gene_id "XLOC_030526";gene_name "FNBP1";class_code "j";oId "Brain-Spinalcordcervicalc-1_00392422";is.last "FALSE";is.first "FALSE";is.singleExon "FALSE"
chr9	transdecoder	CDS	129908890	129908999	.	-	0	transcript_id "DNTX_00241153";transcript_type "protein_coding";transcript_biotype "protein_coding";gene_id "XLOC_030526";gene_name "FNBP1";class_code "j";oId "Brain-Spinalcordcervicalc-1_00392422";is.last "FALSE";is.first "FALSE";is.singleExon "FALSE"
chr9	transdecoder	CDS	129915966	129915980	.	-	0	transcript_id "DNTX_00241153";transcript_type "protein_coding";transcript_biotype "protein_coding";gene_id "XLOC_030526";gene_name "FNBP1";class_code "j";oId "Brain-Spinalcordcervicalc-1_00392422";is.last "FALSE";is.first "FALSE";is.singleExon "FALSE"
chr9	transdecoder	CDS	129919159	129919242	.	-	0	transcript_id "DNTX_00241153";transcript_type "protein_coding";transcript_biotype "protein_coding";gene_id "XLOC_030526";gene_name "FNBP1";class_code "j";oId "Brain-Spinalcordcervicalc-1_00392422";is.last "FALSE";is.first "FALSE";is.singleExon "FALSE"
chr9	transdecoder	CDS	129923844	129924026	.	-	0	transcript_id "DNTX_00241153";transcript_type "protein_coding";transcript_biotype "protein_coding";gene_id "XLOC_030526";gene_name "FNBP1";class_code "j";oId "Brain-Spinalcordcervicalc-1_00392422";is.last "FALSE";is.first "FALSE";is.singleExon "FALSE"
chr9	transdecoder	CDS	129924960	129925157	.	-	0	transcript_id "DNTX_00241153";transcript_type "protein_coding";transcript_biotype "protein_coding";gene_id "XLOC_030526";gene_name "FNBP1";class_code "j";oId "Brain-Spinalcordcervicalc-1_00392422";is.last "FALSE";is.first "FALSE";is.singleExon "FALSE"
chr9	transdecoder	CDS	129927195	129927341	.	-	0	transcript_id "DNTX_00241153";transcript_type "protein_coding";transcript_biotype "protein_coding";gene_id "XLOC_030526";gene_name "FNBP1";class_code "j";oId "Brain-Spinalcordcervicalc-1_00392422";is.last "FALSE";is.first "FALSE";is.singleExon "FALSE"
chr9	transdecoder	CDS	129929567	129929695	.	-	0	transcript_id "DNTX_00241153";transcript_type "protein_coding";transcript_biotype "protein_coding";gene_id "XLOC_030526";gene_name "FNBP1";class_code "j";oId "Brain-Spinalcordcervicalc-1_00392422";is.last "FALSE";is.first "FALSE";is.singleExon "FALSE"
chr9	transdecoder	CDS	129957360	129957464	.	-	0	transcript_id "DNTX_00241153";transcript_type "protein_coding";transcript_biotype "protein_coding";gene_id "XLOC_030526";gene_name "FNBP1";class_code "j";oId "Brain-Spinalcordcervicalc-1_00392422";is.last "FALSE";is.first "FALSE";is.singleExon "FALSE"
chr9	transdecoder	CDS	129958491	129958553	.	-	0	transcript_id "DNTX_00241153";transcript_type "protein_coding";transcript_biotype "protein_coding";gene_id "XLOC_030526";gene_name "FNBP1";class_code "j";oId "Brain-Spinalcordcervicalc-1_00392422";is.last "FALSE";is.first "FALSE";is.singleExon "FALSE"
chr9	transdecoder	CDS	129978465	129978612	.	-	1	transcript_id "DNTX_00241153";transcript_type "protein_coding";transcript_biotype "protein_coding";gene_id "XLOC_030526";gene_name "FNBP1";class_code "j";oId "Brain-Spinalcordcervicalc-1_00392422";is.last "FALSE";is.first "FALSE";is.singleExon "FALSE"
chr9	transdecoder	CDS	129979318	129979374	.	-	1	transcript_id "DNTX_00241153";transcript_type "protein_coding";transcript_biotype "protein_coding";gene_id "XLOC_030526";gene_name "FNBP1";class_code "j";oId "Brain-Spinalcordcervicalc-1_00392422";is.last "FALSE";is.first "FALSE";is.singleExon "FALSE"
chr9	transdecoder	CDS	129994843	129994958	.	-	0	transcript_id "DNTX_00241153";transcript_type "protein_coding";transcript_biotype "protein_coding";gene_id "XLOC_030526";gene_name "FNBP1";class_code "j";oId "Brain-Spinalcordcervicalc-1_00392422";is.last "FALSE";is.first "FALSE";is.singleExon "FALSE"
chr9	transdecoder	CDS	130042952	130042975	.	-	0	transcript_id "DNTX_00241153";transcript_type "protein_coding";transcript_biotype "protein_coding";gene_id "XLOC_030526";gene_name "FNBP1";class_code "j";oId "Brain-Spinalcordcervicalc-1_00392422";is.last "FALSE";is.first "FALSE";is.singleExon "FALSE"
chr9	transdecoder	stop_codon	129890539	129890541	.	-	2	transcript_id "DNTX_00241153";transcript_type "protein_coding";transcript_biotype "protein_coding";gene_id "XLOC_030526";gene_name "FNBP1";class_code "j";oId "Brain-Spinalcordcervicalc-1_00392422";is.last "FALSE";is.first "FALSE";is.singleExon "FALSE"
chr9	transdecoder	three_prime_UTR	129887171	129890538	.	-	.	transcript_id "DNTX_00241153";transcript_type "protein_coding";transcript_biotype "protein_coding";gene_id "XLOC_030526";gene_name "FNBP1";class_code "j";oId "Brain-Spinalcordcervicalc-1_00392422";is.last "FALSE";is.first "FALSE";is.singleExon "FALSE"
chr9	transdecoder	transcript	129887176	129994935	.	-	.	transcript_id "DNTX_00240665";transcript_type "protein_coding";transcript_biotype "protein_coding";gene_id "XLOC_030526";gene_name "FNBP1";class_code "j";oId "Brain-CerebellarHemisphere_00405679";is.last "FALSE";is.first "FALSE";is.singleExon "FALSE"
chr9	transdecoder	exon	129887176	129890546	.	-	.	transcript_id "DNTX_00240665";transcript_type "protein_coding";transcript_biotype "protein_coding";exon_number "17";gene_id "XLOC_030526";gene_name "FNBP1";class_code "j";oId "Brain-CerebellarHemisphere_00405679";is.last "TRUE";novel_exon_id "nvl_exon198394";novel_exon_type "A5SS";is.first "FALSE";is.singleExon "FALSE"
chr9	transdecoder	exon	129895838	129895996	.	-	.	transcript_id "DNTX_00240665";transcript_type "protein_coding";transcript_biotype "protein_coding";exon_number "16";gene_id "XLOC_030526";gene_name "FNBP1";class_code "j";oId "Brain-CerebellarHemisphere_00405679";is.last "FALSE";is.first "FALSE";is.singleExon "FALSE"
chr9	transdecoder	exon	129899965	129900101	.	-	.	transcript_id "DNTX_00240665";transcript_type "protein_coding";transcript_biotype "protein_coding";exon_number "15";gene_id "XLOC_030526";gene_name "FNBP1";class_code "j";oId "Brain-CerebellarHemisphere_00405679";is.last "FALSE";is.first "FALSE";is.singleExon "FALSE"
chr9	transdecoder	exon	129900426	129900547	.	-	.	transcript_id "DNTX_00240665";transcript_type "protein_coding";transcript_biotype "protein_coding";exon_number "14";gene_id "XLOC_030526";gene_name "FNBP1";class_code "j";oId "Brain-CerebellarHemisphere_00405679";is.last "FALSE";is.first "FALSE";is.singleExon "FALSE"
chr9	transdecoder	exon	129902869	129903001	.	-	.	transcript_id "DNTX_00240665";transcript_type "protein_coding";transcript_biotype "protein_coding";exon_number "13";gene_id "XLOC_030526";gene_name "FNBP1";class_code "j";oId "Brain-CerebellarHemisphere_00405679";is.last "FALSE";is.first "FALSE";is.singleExon "FALSE"
chr9	transdecoder	exon	129908890	129908999	.	-	.	transcript_id "DNTX_00240665";transcript_type "protein_coding";transcript_biotype "protein_coding";exon_number "12";gene_id "XLOC_030526";gene_name "FNBP1";class_code "j";oId "Brain-CerebellarHemisphere_00405679";is.last "FALSE";is.first "FALSE";is.singleExon "FALSE"
chr9	transdecoder	exon	129915966	129915980	.	-	.	transcript_id "DNTX_00240665";transcript_type "protein_coding";transcript_biotype "protein_coding";exon_number "11";gene_id "XLOC_030526";gene_name "FNBP1";class_code "j";oId "Brain-CerebellarHemisphere_00405679";is.last "FALSE";is.first "FALSE";is.singleExon "FALSE"
chr9	transdecoder	exon	129919159	129919242	.	-	.	transcript_id "DNTX_00240665";transcript_type "protein_coding";transcript_biotype "protein_coding";exon_number "10";gene_id "XLOC_030526";gene_name "FNBP1";class_code "j";oId "Brain-CerebellarHemisphere_00405679";is.last "FALSE";is.first "FALSE";is.singleExon "FALSE"
chr9	transdecoder	exon	129923844	129923996	.	-	.	transcript_id "DNTX_00240665";transcript_type "protein_coding";transcript_biotype "protein_coding";exon_number "9";gene_id "XLOC_030526";gene_name "FNBP1";class_code "j";oId "Brain-CerebellarHemisphere_00405679";is.last "FALSE";is.first "FALSE";is.singleExon "FALSE"
chr9	transdecoder	exon	129924960	129925157	.	-	.	transcript_id "DNTX_00240665";transcript_type "protein_coding";transcript_biotype "protein_coding";exon_number "8";gene_id "XLOC_030526";gene_name "FNBP1";class_code "j";oId "Brain-CerebellarHemisphere_00405679";is.last "FALSE";is.first "FALSE";is.singleExon "FALSE"
chr9	transdecoder	exon	129927195	129927341	.	-	.	transcript_id "DNTX_00240665";transcript_type "protein_coding";transcript_biotype "protein_coding";exon_number "7";gene_id "XLOC_030526";gene_name "FNBP1";class_code "j";oId "Brain-CerebellarHemisphere_00405679";is.last "FALSE";is.first "FALSE";is.singleExon "FALSE"
chr9	transdecoder	exon	129929567	129929695	.	-	.	transcript_id "DNTX_00240665";transcript_type "protein_coding";transcript_biotype "protein_coding";exon_number "6";gene_id "XLOC_030526";gene_name "FNBP1";class_code "j";oId "Brain-CerebellarHemisphere_00405679";is.last "FALSE";is.first "FALSE";is.singleExon "FALSE"
chr9	transdecoder	exon	129957360	129957464	.	-	.	transcript_id "DNTX_00240665";transcript_type "protein_coding";transcript_biotype "protein_coding";exon_number "5";gene_id "XLOC_030526";gene_name "FNBP1";class_code "j";oId "Brain-CerebellarHemisphere_00405679";is.last "FALSE";is.first "FALSE";is.singleExon "FALSE"
chr9	transdecoder	exon	129958491	129958553	.	-	.	transcript_id "DNTX_00240665";transcript_type "protein_coding";transcript_biotype "protein_coding";exon_number "4";gene_id "XLOC_030526";gene_name "FNBP1";class_code "j";oId "Brain-CerebellarHemisphere_00405679";is.last "FALSE";is.first "FALSE";is.singleExon "FALSE"
chr9	transdecoder	exon	129978465	129978612	.	-	.	transcript_id "DNTX_00240665";transcript_type "protein_coding";transcript_biotype "protein_coding";exon_number "3";gene_id "XLOC_030526";gene_name "FNBP1";class_code "j";oId "Brain-CerebellarHemisphere_00405679";is.last "FALSE";is.first "FALSE";is.singleExon "FALSE"
chr9	transdecoder	exon	129979318	129979374	.	-	.	transcript_id "DNTX_00240665";transcript_type "protein_coding";transcript_biotype "protein_coding";exon_number "2";gene_id "XLOC_030526";gene_name "FNBP1";class_code "j";oId "Brain-CerebellarHemisphere_00405679";is.last "FALSE";is.first "FALSE";is.singleExon "FALSE"
chr9	transdecoder	exon	129994843	129994935	.	-	.	transcript_id "DNTX_00240665";transcript_type "protein_coding";transcript_biotype "protein_coding";exon_number "1";gene_id "XLOC_030526";gene_name "FNBP1";class_code "j";oId "Brain-CerebellarHemisphere_00405679";is.last "FALSE";is.first "TRUE";is.singleExon "FALSE"
chr9	transdecoder	five_prime_UTR	129978531	129978612	.	-	.	transcript_id "DNTX_00240665";transcript_type "protein_coding";transcript_biotype "protein_coding";gene_id "XLOC_030526";gene_name "FNBP1";class_code "j";oId "Brain-CerebellarHemisphere_00405679";is.last "FALSE";is.first "FALSE";is.singleExon "FALSE"
chr9	transdecoder	five_prime_UTR	129979318	129979374	.	-	.	transcript_id "DNTX_00240665";transcript_type "protein_coding";transcript_biotype "protein_coding";gene_id "XLOC_030526";gene_name "FNBP1";class_code "j";oId "Brain-CerebellarHemisphere_00405679";is.last "FALSE";is.first "FALSE";is.singleExon "FALSE"
chr9	transdecoder	five_prime_UTR	129994843	129994935	.	-	.	transcript_id "DNTX_00240665";transcript_type "protein_coding";transcript_biotype "protein_coding";gene_id "XLOC_030526";gene_name "FNBP1";class_code "j";oId "Brain-CerebellarHemisphere_00405679";is.last "FALSE";is.first "TRUE";is.singleExon "FALSE"
chr9	transdecoder	start_codon	129978528	129978530	.	-	2	transcript_id "DNTX_00240665";transcript_type "protein_coding";transcript_biotype "protein_coding";gene_id "XLOC_030526";gene_name "FNBP1";class_code "j";oId "Brain-CerebellarHemisphere_00405679";is.last "FALSE";is.first "FALSE";is.singleExon "FALSE"
chr9	transdecoder	CDS	129890542	129890546	.	-	2	transcript_id "DNTX_00240665";transcript_type "protein_coding";transcript_biotype "protein_coding";gene_id "XLOC_030526";gene_name "FNBP1";class_code "j";oId "Brain-CerebellarHemisphere_00405679";is.last "FALSE";is.first "FALSE";is.singleExon "FALSE"
chr9	transdecoder	CDS	129895838	129895996	.	-	2	transcript_id "DNTX_00240665";transcript_type "protein_coding";transcript_biotype "protein_coding";gene_id "XLOC_030526";gene_name "FNBP1";class_code "j";oId "Brain-CerebellarHemisphere_00405679";is.last "FALSE";is.first "FALSE";is.singleExon "FALSE"
chr9	transdecoder	CDS	129899965	129900101	.	-	1	transcript_id "DNTX_00240665";transcript_type "protein_coding";transcript_biotype "protein_coding";gene_id "XLOC_030526";gene_name "FNBP1";class_code "j";oId "Brain-CerebellarHemisphere_00405679";is.last "FALSE";is.first "FALSE";is.singleExon "FALSE"
chr9	transdecoder	CDS	129900426	129900547	.	-	0	transcript_id "DNTX_00240665";transcript_type "protein_coding";transcript_biotype "protein_coding";gene_id "XLOC_030526";gene_name "FNBP1";class_code "j";oId "Brain-CerebellarHemisphere_00405679";is.last "FALSE";is.first "FALSE";is.singleExon "FALSE"
chr9	transdecoder	CDS	129902869	129903001	.	-	1	transcript_id "DNTX_00240665";transcript_type "protein_coding";transcript_biotype "protein_coding";gene_id "XLOC_030526";gene_name "FNBP1";class_code "j";oId "Brain-CerebellarHemisphere_00405679";is.last "FALSE";is.first "FALSE";is.singleExon "FALSE"
chr9	transdecoder	CDS	129908890	129908999	.	-	0	transcript_id "DNTX_00240665";transcript_type "protein_coding";transcript_biotype "protein_coding";gene_id "XLOC_030526";gene_name "FNBP1";class_code "j";oId "Brain-CerebellarHemisphere_00405679";is.last "FALSE";is.first "FALSE";is.singleExon "FALSE"
chr9	transdecoder	CDS	129915966	129915980	.	-	0	transcript_id "DNTX_00240665";transcript_type "protein_coding";transcript_biotype "protein_coding";gene_id "XLOC_030526";gene_name "FNBP1";class_code "j";oId "Brain-CerebellarHemisphere_00405679";is.last "FALSE";is.first "FALSE";is.singleExon "FALSE"
chr9	transdecoder	CDS	129919159	129919242	.	-	0	transcript_id "DNTX_00240665";transcript_type "protein_coding";transcript_biotype "protein_coding";gene_id "XLOC_030526";gene_name "FNBP1";class_code "j";oId "Brain-CerebellarHemisphere_00405679";is.last "FALSE";is.first "FALSE";is.singleExon "FALSE"
chr9	transdecoder	CDS	129923844	129923996	.	-	0	transcript_id "DNTX_00240665";transcript_type "protein_coding";transcript_biotype "protein_coding";gene_id "XLOC_030526";gene_name "FNBP1";class_code "j";oId "Brain-CerebellarHemisphere_00405679";is.last "FALSE";is.first "FALSE";is.singleExon "FALSE"
chr9	transdecoder	CDS	129924960	129925157	.	-	0	transcript_id "DNTX_00240665";transcript_type "protein_coding";transcript_biotype "protein_coding";gene_id "XLOC_030526";gene_name "FNBP1";class_code "j";oId "Brain-CerebellarHemisphere_00405679";is.last "FALSE";is.first "FALSE";is.singleExon "FALSE"
chr9	transdecoder	CDS	129927195	129927341	.	-	0	transcript_id "DNTX_00240665";transcript_type "protein_coding";transcript_biotype "protein_coding";gene_id "XLOC_030526";gene_name "FNBP1";class_code "j";oId "Brain-CerebellarHemisphere_00405679";is.last "FALSE";is.first "FALSE";is.singleExon "FALSE"
chr9	transdecoder	CDS	129929567	129929695	.	-	0	transcript_id "DNTX_00240665";transcript_type "protein_coding";transcript_biotype "protein_coding";gene_id "XLOC_030526";gene_name "FNBP1";class_code "j";oId "Brain-CerebellarHemisphere_00405679";is.last "FALSE";is.first "FALSE";is.singleExon "FALSE"
chr9	transdecoder	CDS	129957360	129957464	.	-	0	transcript_id "DNTX_00240665";transcript_type "protein_coding";transcript_biotype "protein_coding";gene_id "XLOC_030526";gene_name "FNBP1";class_code "j";oId "Brain-CerebellarHemisphere_00405679";is.last "FALSE";is.first "FALSE";is.singleExon "FALSE"
chr9	transdecoder	CDS	129958491	129958553	.	-	0	transcript_id "DNTX_00240665";transcript_type "protein_coding";transcript_biotype "protein_coding";gene_id "XLOC_030526";gene_name "FNBP1";class_code "j";oId "Brain-CerebellarHemisphere_00405679";is.last "FALSE";is.first "FALSE";is.singleExon "FALSE"
chr9	transdecoder	CDS	129978465	129978530	.	-	0	transcript_id "DNTX_00240665";transcript_type "protein_coding";transcript_biotype "protein_coding";gene_id "XLOC_030526";gene_name "FNBP1";class_code "j";oId "Brain-CerebellarHemisphere_00405679";is.last "FALSE";is.first "FALSE";is.singleExon "FALSE"
chr9	transdecoder	stop_codon	129890539	129890541	.	-	2	transcript_id "DNTX_00240665";transcript_type "protein_coding";transcript_biotype "protein_coding";gene_id "XLOC_030526";gene_name "FNBP1";class_code "j";oId "Brain-CerebellarHemisphere_00405679";is.last "FALSE";is.first "FALSE";is.singleExon "FALSE"
chr9	transdecoder	three_prime_UTR	129887176	129890538	.	-	.	transcript_id "DNTX_00240665";transcript_type "protein_coding";transcript_biotype "protein_coding";gene_id "XLOC_030526";gene_name "FNBP1";class_code "j";oId "Brain-CerebellarHemisphere_00405679";is.last "FALSE";is.first "FALSE";is.singleExon "FALSE"
chr9	transdecoder	transcript	129887179	129917195	.	-	.	transcript_id "DNTX_00243585";transcript_type "protein_coding";transcript_biotype "protein_coding";gene_id "XLOC_030526";gene_name "FNBP1";class_code "n";oId "Spleen_00390633";is.last "FALSE";is.first "FALSE";is.singleExon "FALSE"
chr9	transdecoder	exon	129887179	129895996	.	-	.	transcript_id "DNTX_00243585";transcript_type "protein_coding";transcript_biotype "protein_coding";exon_number "5";gene_id "XLOC_030526";gene_name "FNBP1";class_code "n";oId "Spleen_00390633";is.last "TRUE";novel_exon_id "nvl_exon198395";novel_exon_type "A5SS";is.first "FALSE";is.singleExon "FALSE"
chr9	transdecoder	exon	129899965	129900104	.	-	.	transcript_id "DNTX_00243585";transcript_type "protein_coding";transcript_biotype "protein_coding";exon_number "4";gene_id "XLOC_030526";gene_name "FNBP1";class_code "n";oId "Spleen_00390633";is.last "FALSE";is.first "FALSE";is.singleExon "FALSE"
chr9	transdecoder	exon	129900426	129900547	.	-	.	transcript_id "DNTX_00243585";transcript_type "protein_coding";transcript_biotype "protein_coding";exon_number "3";gene_id "XLOC_030526";gene_name "FNBP1";class_code "n";oId "Spleen_00390633";is.last "FALSE";is.first "FALSE";is.singleExon "FALSE"
chr9	transdecoder	exon	129902869	129903001	.	-	.	transcript_id "DNTX_00243585";transcript_type "protein_coding";transcript_biotype "protein_coding";exon_number "2";gene_id "XLOC_030526";gene_name "FNBP1";class_code "n";oId "Spleen_00390633";is.last "FALSE";is.first "FALSE";is.singleExon "FALSE"
chr9	transdecoder	exon	129908890	129917195	.	-	.	transcript_id "DNTX_00243585";transcript_type "protein_coding";transcript_biotype "protein_coding";exon_number "1";gene_id "XLOC_030526";gene_name "FNBP1";class_code "n";oId "Spleen_00390633";is.last "FALSE";novel_exon_id "nvl_exon198396";novel_exon_type "A3SS";is.first "TRUE";is.singleExon "FALSE"
chr9	transdecoder	five_prime_UTR	129909102	129917195	.	-	.	transcript_id "DNTX_00243585";transcript_type "protein_coding";transcript_biotype "protein_coding";gene_id "XLOC_030526";gene_name "FNBP1";class_code "n";oId "Spleen_00390633";is.last "FALSE";is.first "FALSE";is.singleExon "FALSE"
chr9	transdecoder	start_codon	129909099	129909101	.	-	2	transcript_id "DNTX_00243585";transcript_type "protein_coding";transcript_biotype "protein_coding";gene_id "XLOC_030526";gene_name "FNBP1";class_code "n";oId "Spleen_00390633";is.last "FALSE";is.first "FALSE";is.singleExon "FALSE"
chr9	transdecoder	CDS	129895821	129895996	.	-	2	transcript_id "DNTX_00243585";transcript_type "protein_coding";transcript_biotype "protein_coding";gene_id "XLOC_030526";gene_name "FNBP1";class_code "n";oId "Spleen_00390633";is.last "FALSE";is.first "FALSE";is.singleExon "FALSE"
chr9	transdecoder	CDS	129899965	129900104	.	-	1	transcript_id "DNTX_00243585";transcript_type "protein_coding";transcript_biotype "protein_coding";gene_id "XLOC_030526";gene_name "FNBP1";class_code "n";oId "Spleen_00390633";is.last "FALSE";is.first "FALSE";is.singleExon "FALSE"
chr9	transdecoder	CDS	129900426	129900547	.	-	0	transcript_id "DNTX_00243585";transcript_type "protein_coding";transcript_biotype "protein_coding";gene_id "XLOC_030526";gene_name "FNBP1";class_code "n";oId "Spleen_00390633";is.last "FALSE";is.first "FALSE";is.singleExon "FALSE"
chr9	transdecoder	CDS	129902869	129903001	.	-	1	transcript_id "DNTX_00243585";transcript_type "protein_coding";transcript_biotype "protein_coding";gene_id "XLOC_030526";gene_name "FNBP1";class_code "n";oId "Spleen_00390633";is.last "FALSE";is.first "FALSE";is.singleExon "FALSE"
chr9	transdecoder	CDS	129908890	129909101	.	-	0	transcript_id "DNTX_00243585";transcript_type "protein_coding";transcript_biotype "protein_coding";gene_id "XLOC_030526";gene_name "FNBP1";class_code "n";oId "Spleen_00390633";is.last "FALSE";is.first "FALSE";is.singleExon "FALSE"
chr9	transdecoder	stop_codon	129895818	129895820	.	-	2	transcript_id "DNTX_00243585";transcript_type "protein_coding";transcript_biotype "protein_coding";gene_id "XLOC_030526";gene_name "FNBP1";class_code "n";oId "Spleen_00390633";is.last "FALSE";is.first "FALSE";is.singleExon "FALSE"
chr9	transdecoder	three_prime_UTR	129887179	129895817	.	-	.	transcript_id "DNTX_00243585";transcript_type "protein_coding";transcript_biotype "protein_coding";gene_id "XLOC_030526";gene_name "FNBP1";class_code "n";oId "Spleen_00390633";is.last "FALSE";is.first "FALSE";is.singleExon "FALSE"
chr9	transdecoder	transcript	129887179	129994935	.	-	.	transcript_id "DNTX_00237948";transcript_type "protein_coding";transcript_biotype "protein_coding";gene_id "XLOC_030526";gene_name "FNBP1";class_code "c";oId "Brain-Amygdala_00409631";is.last "FALSE";is.first "FALSE";is.singleExon "FALSE"
chr9	transdecoder	exon	129887179	129890546	.	-	.	transcript_id "DNTX_00237948";transcript_type "protein_coding";transcript_biotype "protein_coding";exon_number "15";gene_id "XLOC_030526";gene_name "FNBP1";class_code "c";oId "Brain-Amygdala_00409631";is.last "TRUE";novel_exon_id "nvl_exon198397";novel_exon_type "A5SS";is.first "FALSE";is.singleExon "FALSE"
chr9	transdecoder	exon	129895838	129895996	.	-	.	transcript_id "DNTX_00237948";transcript_type "protein_coding";transcript_biotype "protein_coding";exon_number "14";gene_id "XLOC_030526";gene_name "FNBP1";class_code "c";oId "Brain-Amygdala_00409631";is.last "FALSE";is.first "FALSE";is.singleExon "FALSE"
chr9	transdecoder	exon	129899965	129900101	.	-	.	transcript_id "DNTX_00237948";transcript_type "protein_coding";transcript_biotype "protein_coding";exon_number "13";gene_id "XLOC_030526";gene_name "FNBP1";class_code "c";oId "Brain-Amygdala_00409631";is.last "FALSE";is.first "FALSE";is.singleExon "FALSE"
chr9	transdecoder	exon	129900426	129900547	.	-	.	transcript_id "DNTX_00237948";transcript_type "protein_coding";transcript_biotype "protein_coding";exon_number "12";gene_id "XLOC_030526";gene_name "FNBP1";class_code "c";oId "Brain-Amygdala_00409631";is.last "FALSE";is.first "FALSE";is.singleExon "FALSE"
chr9	transdecoder	exon	129902869	129903001	.	-	.	transcript_id "DNTX_00237948";transcript_type "protein_coding";transcript_biotype "protein_coding";exon_number "11";gene_id "XLOC_030526";gene_name "FNBP1";class_code "c";oId "Brain-Amygdala_00409631";is.last "FALSE";is.first "FALSE";is.singleExon "FALSE"
chr9	transdecoder	exon	129908890	129908999	.	-	.	transcript_id "DNTX_00237948";transcript_type "protein_coding";transcript_biotype "protein_coding";exon_number "10";gene_id "XLOC_030526";gene_name "FNBP1";class_code "c";oId "Brain-Amygdala_00409631";is.last "FALSE";is.first "FALSE";is.singleExon "FALSE"
chr9	transdecoder	exon	129923844	129924026	.	-	.	transcript_id "DNTX_00237948";transcript_type "protein_coding";transcript_biotype "protein_coding";exon_number "9";gene_id "XLOC_030526";gene_name "FNBP1";class_code "c";oId "Brain-Amygdala_00409631";is.last "FALSE";is.first "FALSE";is.singleExon "FALSE"
chr9	transdecoder	exon	129924960	129925157	.	-	.	transcript_id "DNTX_00237948";transcript_type "protein_coding";transcript_biotype "protein_coding";exon_number "8";gene_id "XLOC_030526";gene_name "FNBP1";class_code "c";oId "Brain-Amygdala_00409631";is.last "FALSE";is.first "FALSE";is.singleExon "FALSE"
chr9	transdecoder	exon	129927195	129927341	.	-	.	transcript_id "DNTX_00237948";transcript_type "protein_coding";transcript_biotype "protein_coding";exon_number "7";gene_id "XLOC_030526";gene_name "FNBP1";class_code "c";oId "Brain-Amygdala_00409631";is.last "FALSE";is.first "FALSE";is.singleExon "FALSE"
chr9	transdecoder	exon	129929567	129929695	.	-	.	transcript_id "DNTX_00237948";transcript_type "protein_coding";transcript_biotype "protein_coding";exon_number "6";gene_id "XLOC_030526";gene_name "FNBP1";class_code "c";oId "Brain-Amygdala_00409631";is.last "FALSE";is.first "FALSE";is.singleExon "FALSE"
chr9	transdecoder	exon	129957360	129957464	.	-	.	transcript_id "DNTX_00237948";transcript_type "protein_coding";transcript_biotype "protein_coding";exon_number "5";gene_id "XLOC_030526";gene_name "FNBP1";class_code "c";oId "Brain-Amygdala_00409631";is.last "FALSE";is.first "FALSE";is.singleExon "FALSE"
chr9	transdecoder	exon	129958491	129958553	.	-	.	transcript_id "DNTX_00237948";transcript_type "protein_coding";transcript_biotype "protein_coding";exon_number "4";gene_id "XLOC_030526";gene_name "FNBP1";class_code "c";oId "Brain-Amygdala_00409631";is.last "FALSE";is.first "FALSE";is.singleExon "FALSE"
chr9	transdecoder	exon	129978465	129978612	.	-	.	transcript_id "DNTX_00237948";transcript_type "protein_coding";transcript_biotype "protein_coding";exon_number "3";gene_id "XLOC_030526";gene_name "FNBP1";class_code "c";oId "Brain-Amygdala_00409631";is.last "FALSE";is.first "FALSE";is.singleExon "FALSE"
chr9	transdecoder	exon	129979318	129979374	.	-	.	transcript_id "DNTX_00237948";transcript_type "protein_coding";transcript_biotype "protein_coding";exon_number "2";gene_id "XLOC_030526";gene_name "FNBP1";class_code "c";oId "Brain-Amygdala_00409631";is.last "FALSE";is.first "FALSE";is.singleExon "FALSE"
chr9	transdecoder	exon	129994843	129994935	.	-	.	transcript_id "DNTX_00237948";transcript_type "protein_coding";transcript_biotype "protein_coding";exon_number "1";gene_id "XLOC_030526";gene_name "FNBP1";class_code "c";oId "Brain-Amygdala_00409631";is.last "FALSE";is.first "TRUE";is.singleExon "FALSE"
chr9	transdecoder	five_prime_UTR	129978531	129978612	.	-	.	transcript_id "DNTX_00237948";transcript_type "protein_coding";transcript_biotype "protein_coding";gene_id "XLOC_030526";gene_name "FNBP1";class_code "c";oId "Brain-Amygdala_00409631";is.last "FALSE";is.first "FALSE";is.singleExon "FALSE"
chr9	transdecoder	five_prime_UTR	129979318	129979374	.	-	.	transcript_id "DNTX_00237948";transcript_type "protein_coding";transcript_biotype "protein_coding";gene_id "XLOC_030526";gene_name "FNBP1";class_code "c";oId "Brain-Amygdala_00409631";is.last "FALSE";is.first "FALSE";is.singleExon "FALSE"
chr9	transdecoder	five_prime_UTR	129994843	129994935	.	-	.	transcript_id "DNTX_00237948";transcript_type "protein_coding";transcript_biotype "protein_coding";gene_id "XLOC_030526";gene_name "FNBP1";class_code "c";oId "Brain-Amygdala_00409631";is.last "FALSE";is.first "TRUE";is.singleExon "FALSE"
chr9	transdecoder	start_codon	129978528	129978530	.	-	2	transcript_id "DNTX_00237948";transcript_type "protein_coding";transcript_biotype "protein_coding";gene_id "XLOC_030526";gene_name "FNBP1";class_code "c";oId "Brain-Amygdala_00409631";is.last "FALSE";is.first "FALSE";is.singleExon "FALSE"
chr9	transdecoder	CDS	129890542	129890546	.	-	2	transcript_id "DNTX_00237948";transcript_type "protein_coding";transcript_biotype "protein_coding";gene_id "XLOC_030526";gene_name "FNBP1";class_code "c";oId "Brain-Amygdala_00409631";is.last "FALSE";is.first "FALSE";is.singleExon "FALSE"
chr9	transdecoder	CDS	129895838	129895996	.	-	2	transcript_id "DNTX_00237948";transcript_type "protein_coding";transcript_biotype "protein_coding";gene_id "XLOC_030526";gene_name "FNBP1";class_code "c";oId "Brain-Amygdala_00409631";is.last "FALSE";is.first "FALSE";is.singleExon "FALSE"
chr9	transdecoder	CDS	129899965	129900101	.	-	1	transcript_id "DNTX_00237948";transcript_type "protein_coding";transcript_biotype "protein_coding";gene_id "XLOC_030526";gene_name "FNBP1";class_code "c";oId "Brain-Amygdala_00409631";is.last "FALSE";is.first "FALSE";is.singleExon "FALSE"
chr9	transdecoder	CDS	129900426	129900547	.	-	0	transcript_id "DNTX_00237948";transcript_type "protein_coding";transcript_biotype "protein_coding";gene_id "XLOC_030526";gene_name "FNBP1";class_code "c";oId "Brain-Amygdala_00409631";is.last "FALSE";is.first "FALSE";is.singleExon "FALSE"
chr9	transdecoder	CDS	129902869	129903001	.	-	1	transcript_id "DNTX_00237948";transcript_type "protein_coding";transcript_biotype "protein_coding";gene_id "XLOC_030526";gene_name "FNBP1";class_code "c";oId "Brain-Amygdala_00409631";is.last "FALSE";is.first "FALSE";is.singleExon "FALSE"
chr9	transdecoder	CDS	129908890	129908999	.	-	0	transcript_id "DNTX_00237948";transcript_type "protein_coding";transcript_biotype "protein_coding";gene_id "XLOC_030526";gene_name "FNBP1";class_code "c";oId "Brain-Amygdala_00409631";is.last "FALSE";is.first "FALSE";is.singleExon "FALSE"
chr9	transdecoder	CDS	129923844	129924026	.	-	0	transcript_id "DNTX_00237948";transcript_type "protein_coding";transcript_biotype "protein_coding";gene_id "XLOC_030526";gene_name "FNBP1";class_code "c";oId "Brain-Amygdala_00409631";is.last "FALSE";is.first "FALSE";is.singleExon "FALSE"
chr9	transdecoder	CDS	129924960	129925157	.	-	0	transcript_id "DNTX_00237948";transcript_type "protein_coding";transcript_biotype "protein_coding";gene_id "XLOC_030526";gene_name "FNBP1";class_code "c";oId "Brain-Amygdala_00409631";is.last "FALSE";is.first "FALSE";is.singleExon "FALSE"
chr9	transdecoder	CDS	129927195	129927341	.	-	0	transcript_id "DNTX_00237948";transcript_type "protein_coding";transcript_biotype "protein_coding";gene_id "XLOC_030526";gene_name "FNBP1";class_code "c";oId "Brain-Amygdala_00409631";is.last "FALSE";is.first "FALSE";is.singleExon "FALSE"
chr9	transdecoder	CDS	129929567	129929695	.	-	0	transcript_id "DNTX_00237948";transcript_type "protein_coding";transcript_biotype "protein_coding";gene_id "XLOC_030526";gene_name "FNBP1";class_code "c";oId "Brain-Amygdala_00409631";is.last "FALSE";is.first "FALSE";is.singleExon "FALSE"
chr9	transdecoder	CDS	129957360	129957464	.	-	0	transcript_id "DNTX_00237948";transcript_type "protein_coding";transcript_biotype "protein_coding";gene_id "XLOC_030526";gene_name "FNBP1";class_code "c";oId "Brain-Amygdala_00409631";is.last "FALSE";is.first "FALSE";is.singleExon "FALSE"
chr9	transdecoder	CDS	129958491	129958553	.	-	0	transcript_id "DNTX_00237948";transcript_type "protein_coding";transcript_biotype "protein_coding";gene_id "XLOC_030526";gene_name "FNBP1";class_code "c";oId "Brain-Amygdala_00409631";is.last "FALSE";is.first "FALSE";is.singleExon "FALSE"
chr9	transdecoder	CDS	129978465	129978530	.	-	0	transcript_id "DNTX_00237948";transcript_type "protein_coding";transcript_biotype "protein_coding";gene_id "XLOC_030526";gene_name "FNBP1";class_code "c";oId "Brain-Amygdala_00409631";is.last "FALSE";is.first "FALSE";is.singleExon "FALSE"
chr9	transdecoder	stop_codon	129890539	129890541	.	-	2	transcript_id "DNTX_00237948";transcript_type "protein_coding";transcript_biotype "protein_coding";gene_id "XLOC_030526";gene_name "FNBP1";class_code "c";oId "Brain-Amygdala_00409631";is.last "FALSE";is.first "FALSE";is.singleExon "FALSE"
chr9	transdecoder	three_prime_UTR	129887179	129890538	.	-	.	transcript_id "DNTX_00237948";transcript_type "protein_coding";transcript_biotype "protein_coding";gene_id "XLOC_030526";gene_name "FNBP1";class_code "c";oId "Brain-Amygdala_00409631";is.last "FALSE";is.first "FALSE";is.singleExon "FALSE"
chr9	transdecoder	transcript	129887179	129994935	.	-	.	transcript_id "DNTX_00240667";transcript_type "protein_coding";transcript_biotype "protein_coding";gene_id "XLOC_030526";gene_name "FNBP1";class_code "j";oId "Brain-CerebellarHemisphere_00405680";is.last "FALSE";is.first "FALSE";is.singleExon "FALSE"
chr9	transdecoder	exon	129887179	129890546	.	-	.	transcript_id "DNTX_00240667";transcript_type "protein_coding";transcript_biotype "protein_coding";exon_number "16";gene_id "XLOC_030526";gene_name "FNBP1";class_code "j";oId "Brain-CerebellarHemisphere_00405680";is.last "TRUE";novel_exon_id "nvl_exon198397";novel_exon_type "A5SS";is.first "FALSE";is.singleExon "FALSE"
chr9	transdecoder	exon	129895838	129895996	.	-	.	transcript_id "DNTX_00240667";transcript_type "protein_coding";transcript_biotype "protein_coding";exon_number "15";gene_id "XLOC_030526";gene_name "FNBP1";class_code "j";oId "Brain-CerebellarHemisphere_00405680";is.last "FALSE";is.first "FALSE";is.singleExon "FALSE"
chr9	transdecoder	exon	129899965	129900101	.	-	.	transcript_id "DNTX_00240667";transcript_type "protein_coding";transcript_biotype "protein_coding";exon_number "14";gene_id "XLOC_030526";gene_name "FNBP1";class_code "j";oId "Brain-CerebellarHemisphere_00405680";is.last "FALSE";is.first "FALSE";is.singleExon "FALSE"
chr9	transdecoder	exon	129900426	129900547	.	-	.	transcript_id "DNTX_00240667";transcript_type "protein_coding";transcript_biotype "protein_coding";exon_number "13";gene_id "XLOC_030526";gene_name "FNBP1";class_code "j";oId "Brain-CerebellarHemisphere_00405680";is.last "FALSE";is.first "FALSE";is.singleExon "FALSE"
chr9	transdecoder	exon	129902869	129903001	.	-	.	transcript_id "DNTX_00240667";transcript_type "protein_coding";transcript_biotype "protein_coding";exon_number "12";gene_id "XLOC_030526";gene_name "FNBP1";class_code "j";oId "Brain-CerebellarHemisphere_00405680";is.last "FALSE";is.first "FALSE";is.singleExon "FALSE"
chr9	transdecoder	exon	129908890	129908999	.	-	.	transcript_id "DNTX_00240667";transcript_type "protein_coding";transcript_biotype "protein_coding";exon_number "11";gene_id "XLOC_030526";gene_name "FNBP1";class_code "j";oId "Brain-CerebellarHemisphere_00405680";is.last "FALSE";is.first "FALSE";is.singleExon "FALSE"
chr9	transdecoder	exon	129915966	129915980	.	-	.	transcript_id "DNTX_00240667";transcript_type "protein_coding";transcript_biotype "protein_coding";exon_number "10";gene_id "XLOC_030526";gene_name "FNBP1";class_code "j";oId "Brain-CerebellarHemisphere_00405680";is.last "FALSE";is.first "FALSE";is.singleExon "FALSE"
chr9	transdecoder	exon	129923844	129923996	.	-	.	transcript_id "DNTX_00240667";transcript_type "protein_coding";transcript_biotype "protein_coding";exon_number "9";gene_id "XLOC_030526";gene_name "FNBP1";class_code "j";oId "Brain-CerebellarHemisphere_00405680";is.last "FALSE";is.first "FALSE";is.singleExon "FALSE"
chr9	transdecoder	exon	129924960	129925157	.	-	.	transcript_id "DNTX_00240667";transcript_type "protein_coding";transcript_biotype "protein_coding";exon_number "8";gene_id "XLOC_030526";gene_name "FNBP1";class_code "j";oId "Brain-CerebellarHemisphere_00405680";is.last "FALSE";is.first "FALSE";is.singleExon "FALSE"
chr9	transdecoder	exon	129927195	129927341	.	-	.	transcript_id "DNTX_00240667";transcript_type "protein_coding";transcript_biotype "protein_coding";exon_number "7";gene_id "XLOC_030526";gene_name "FNBP1";class_code "j";oId "Brain-CerebellarHemisphere_00405680";is.last "FALSE";is.first "FALSE";is.singleExon "FALSE"
chr9	transdecoder	exon	129929567	129929695	.	-	.	transcript_id "DNTX_00240667";transcript_type "protein_coding";transcript_biotype "protein_coding";exon_number "6";gene_id "XLOC_030526";gene_name "FNBP1";class_code "j";oId "Brain-CerebellarHemisphere_00405680";is.last "FALSE";is.first "FALSE";is.singleExon "FALSE"
chr9	transdecoder	exon	129957360	129957464	.	-	.	transcript_id "DNTX_00240667";transcript_type "protein_coding";transcript_biotype "protein_coding";exon_number "5";gene_id "XLOC_030526";gene_name "FNBP1";class_code "j";oId "Brain-CerebellarHemisphere_00405680";is.last "FALSE";is.first "FALSE";is.singleExon "FALSE"
chr9	transdecoder	exon	129958491	129958553	.	-	.	transcript_id "DNTX_00240667";transcript_type "protein_coding";transcript_biotype "protein_coding";exon_number "4";gene_id "XLOC_030526";gene_name "FNBP1";class_code "j";oId "Brain-CerebellarHemisphere_00405680";is.last "FALSE";is.first "FALSE";is.singleExon "FALSE"
chr9	transdecoder	exon	129978465	129978612	.	-	.	transcript_id "DNTX_00240667";transcript_type "protein_coding";transcript_biotype "protein_coding";exon_number "3";gene_id "XLOC_030526";gene_name "FNBP1";class_code "j";oId "Brain-CerebellarHemisphere_00405680";is.last "FALSE";is.first "FALSE";is.singleExon "FALSE"
chr9	transdecoder	exon	129979318	129979374	.	-	.	transcript_id "DNTX_00240667";transcript_type "protein_coding";transcript_biotype "protein_coding";exon_number "2";gene_id "XLOC_030526";gene_name "FNBP1";class_code "j";oId "Brain-CerebellarHemisphere_00405680";is.last "FALSE";is.first "FALSE";is.singleExon "FALSE"
chr9	transdecoder	exon	129994843	129994935	.	-	.	transcript_id "DNTX_00240667";transcript_type "protein_coding";transcript_biotype "protein_coding";exon_number "1";gene_id "XLOC_030526";gene_name "FNBP1";class_code "j";oId "Brain-CerebellarHemisphere_00405680";is.last "FALSE";is.first "TRUE";is.singleExon "FALSE"
chr9	transdecoder	five_prime_UTR	129978531	129978612	.	-	.	transcript_id "DNTX_00240667";transcript_type "protein_coding";transcript_biotype "protein_coding";gene_id "XLOC_030526";gene_name "FNBP1";class_code "j";oId "Brain-CerebellarHemisphere_00405680";is.last "FALSE";is.first "FALSE";is.singleExon "FALSE"
chr9	transdecoder	five_prime_UTR	129979318	129979374	.	-	.	transcript_id "DNTX_00240667";transcript_type "protein_coding";transcript_biotype "protein_coding";gene_id "XLOC_030526";gene_name "FNBP1";class_code "j";oId "Brain-CerebellarHemisphere_00405680";is.last "FALSE";is.first "FALSE";is.singleExon "FALSE"
chr9	transdecoder	five_prime_UTR	129994843	129994935	.	-	.	transcript_id "DNTX_00240667";transcript_type "protein_coding";transcript_biotype "protein_coding";gene_id "XLOC_030526";gene_name "FNBP1";class_code "j";oId "Brain-CerebellarHemisphere_00405680";is.last "FALSE";is.first "TRUE";is.singleExon "FALSE"
chr9	transdecoder	start_codon	129978528	129978530	.	-	2	transcript_id "DNTX_00240667";transcript_type "protein_coding";transcript_biotype "protein_coding";gene_id "XLOC_030526";gene_name "FNBP1";class_code "j";oId "Brain-CerebellarHemisphere_00405680";is.last "FALSE";is.first "FALSE";is.singleExon "FALSE"
chr9	transdecoder	CDS	129890542	129890546	.	-	2	transcript_id "DNTX_00240667";transcript_type "protein_coding";transcript_biotype "protein_coding";gene_id "XLOC_030526";gene_name "FNBP1";class_code "j";oId "Brain-CerebellarHemisphere_00405680";is.last "FALSE";is.first "FALSE";is.singleExon "FALSE"
chr9	transdecoder	CDS	129895838	129895996	.	-	2	transcript_id "DNTX_00240667";transcript_type "protein_coding";transcript_biotype "protein_coding";gene_id "XLOC_030526";gene_name "FNBP1";class_code "j";oId "Brain-CerebellarHemisphere_00405680";is.last "FALSE";is.first "FALSE";is.singleExon "FALSE"
chr9	transdecoder	CDS	129899965	129900101	.	-	1	transcript_id "DNTX_00240667";transcript_type "protein_coding";transcript_biotype "protein_coding";gene_id "XLOC_030526";gene_name "FNBP1";class_code "j";oId "Brain-CerebellarHemisphere_00405680";is.last "FALSE";is.first "FALSE";is.singleExon "FALSE"
chr9	transdecoder	CDS	129900426	129900547	.	-	0	transcript_id "DNTX_00240667";transcript_type "protein_coding";transcript_biotype "protein_coding";gene_id "XLOC_030526";gene_name "FNBP1";class_code "j";oId "Brain-CerebellarHemisphere_00405680";is.last "FALSE";is.first "FALSE";is.singleExon "FALSE"
chr9	transdecoder	CDS	129902869	129903001	.	-	1	transcript_id "DNTX_00240667";transcript_type "protein_coding";transcript_biotype "protein_coding";gene_id "XLOC_030526";gene_name "FNBP1";class_code "j";oId "Brain-CerebellarHemisphere_00405680";is.last "FALSE";is.first "FALSE";is.singleExon "FALSE"
chr9	transdecoder	CDS	129908890	129908999	.	-	0	transcript_id "DNTX_00240667";transcript_type "protein_coding";transcript_biotype "protein_coding";gene_id "XLOC_030526";gene_name "FNBP1";class_code "j";oId "Brain-CerebellarHemisphere_00405680";is.last "FALSE";is.first "FALSE";is.singleExon "FALSE"
chr9	transdecoder	CDS	129915966	129915980	.	-	0	transcript_id "DNTX_00240667";transcript_type "protein_coding";transcript_biotype "protein_coding";gene_id "XLOC_030526";gene_name "FNBP1";class_code "j";oId "Brain-CerebellarHemisphere_00405680";is.last "FALSE";is.first "FALSE";is.singleExon "FALSE"
chr9	transdecoder	CDS	129923844	129923996	.	-	0	transcript_id "DNTX_00240667";transcript_type "protein_coding";transcript_biotype "protein_coding";gene_id "XLOC_030526";gene_name "FNBP1";class_code "j";oId "Brain-CerebellarHemisphere_00405680";is.last "FALSE";is.first "FALSE";is.singleExon "FALSE"
chr9	transdecoder	CDS	129924960	129925157	.	-	0	transcript_id "DNTX_00240667";transcript_type "protein_coding";transcript_biotype "protein_coding";gene_id "XLOC_030526";gene_name "FNBP1";class_code "j";oId "Brain-CerebellarHemisphere_00405680";is.last "FALSE";is.first "FALSE";is.singleExon "FALSE"
chr9	transdecoder	CDS	129927195	129927341	.	-	0	transcript_id "DNTX_00240667";transcript_type "protein_coding";transcript_biotype "protein_coding";gene_id "XLOC_030526";gene_name "FNBP1";class_code "j";oId "Brain-CerebellarHemisphere_00405680";is.last "FALSE";is.first "FALSE";is.singleExon "FALSE"
chr9	transdecoder	CDS	129929567	129929695	.	-	0	transcript_id "DNTX_00240667";transcript_type "protein_coding";transcript_biotype "protein_coding";gene_id "XLOC_030526";gene_name "FNBP1";class_code "j";oId "Brain-CerebellarHemisphere_00405680";is.last "FALSE";is.first "FALSE";is.singleExon "FALSE"
chr9	transdecoder	CDS	129957360	129957464	.	-	0	transcript_id "DNTX_00240667";transcript_type "protein_coding";transcript_biotype "protein_coding";gene_id "XLOC_030526";gene_name "FNBP1";class_code "j";oId "Brain-CerebellarHemisphere_00405680";is.last "FALSE";is.first "FALSE";is.singleExon "FALSE"
chr9	transdecoder	CDS	129958491	129958553	.	-	0	transcript_id "DNTX_00240667";transcript_type "protein_coding";transcript_biotype "protein_coding";gene_id "XLOC_030526";gene_name "FNBP1";class_code "j";oId "Brain-CerebellarHemisphere_00405680";is.last "FALSE";is.first "FALSE";is.singleExon "FALSE"
chr9	transdecoder	CDS	129978465	129978530	.	-	0	transcript_id "DNTX_00240667";transcript_type "protein_coding";transcript_biotype "protein_coding";gene_id "XLOC_030526";gene_name "FNBP1";class_code "j";oId "Brain-CerebellarHemisphere_00405680";is.last "FALSE";is.first "FALSE";is.singleExon "FALSE"
chr9	transdecoder	stop_codon	129890539	129890541	.	-	2	transcript_id "DNTX_00240667";transcript_type "protein_coding";transcript_biotype "protein_coding";gene_id "XLOC_030526";gene_name "FNBP1";class_code "j";oId "Brain-CerebellarHemisphere_00405680";is.last "FALSE";is.first "FALSE";is.singleExon "FALSE"
chr9	transdecoder	three_prime_UTR	129887179	129890538	.	-	.	transcript_id "DNTX_00240667";transcript_type "protein_coding";transcript_biotype "protein_coding";gene_id "XLOC_030526";gene_name "FNBP1";class_code "j";oId "Brain-CerebellarHemisphere_00405680";is.last "FALSE";is.first "FALSE";is.singleExon "FALSE"
chr9	transdecoder	transcript	129887179	129994935	.	-	.	transcript_id "DNTX_00242433";transcript_type "protein_coding";transcript_biotype "protein_coding";gene_id "XLOC_030526";gene_name "FNBP1";class_code "n";oId "Nerve-Tibial_00408708";is.last "FALSE";is.first "FALSE";is.singleExon "FALSE"
chr9	transdecoder	exon	129887179	129895996	.	-	.	transcript_id "DNTX_00242433";transcript_type "protein_coding";transcript_biotype "protein_coding";exon_number "14";gene_id "XLOC_030526";gene_name "FNBP1";class_code "n";oId "Nerve-Tibial_00408708";is.last "TRUE";novel_exon_id "nvl_exon198395";novel_exon_type "A5SS";is.first "FALSE";is.singleExon "FALSE"
chr9	transdecoder	exon	129899965	129900101	.	-	.	transcript_id "DNTX_00242433";transcript_type "protein_coding";transcript_biotype "protein_coding";exon_number "13";gene_id "XLOC_030526";gene_name "FNBP1";class_code "n";oId "Nerve-Tibial_00408708";is.last "FALSE";is.first "FALSE";is.singleExon "FALSE"
chr9	transdecoder	exon	129900426	129900547	.	-	.	transcript_id "DNTX_00242433";transcript_type "protein_coding";transcript_biotype "protein_coding";exon_number "12";gene_id "XLOC_030526";gene_name "FNBP1";class_code "n";oId "Nerve-Tibial_00408708";is.last "FALSE";is.first "FALSE";is.singleExon "FALSE"
chr9	transdecoder	exon	129902869	129903001	.	-	.	transcript_id "DNTX_00242433";transcript_type "protein_coding";transcript_biotype "protein_coding";exon_number "11";gene_id "XLOC_030526";gene_name "FNBP1";class_code "n";oId "Nerve-Tibial_00408708";is.last "FALSE";is.first "FALSE";is.singleExon "FALSE"
chr9	transdecoder	exon	129908890	129908999	.	-	.	transcript_id "DNTX_00242433";transcript_type "protein_coding";transcript_biotype "protein_coding";exon_number "10";gene_id "XLOC_030526";gene_name "FNBP1";class_code "n";oId "Nerve-Tibial_00408708";is.last "FALSE";is.first "FALSE";is.singleExon "FALSE"
chr9	transdecoder	exon	129923844	129924026	.	-	.	transcript_id "DNTX_00242433";transcript_type "protein_coding";transcript_biotype "protein_coding";exon_number "9";gene_id "XLOC_030526";gene_name "FNBP1";class_code "n";oId "Nerve-Tibial_00408708";is.last "FALSE";is.first "FALSE";is.singleExon "FALSE"
chr9	transdecoder	exon	129924960	129925157	.	-	.	transcript_id "DNTX_00242433";transcript_type "protein_coding";transcript_biotype "protein_coding";exon_number "8";gene_id "XLOC_030526";gene_name "FNBP1";class_code "n";oId "Nerve-Tibial_00408708";is.last "FALSE";is.first "FALSE";is.singleExon "FALSE"
chr9	transdecoder	exon	129927195	129927341	.	-	.	transcript_id "DNTX_00242433";transcript_type "protein_coding";transcript_biotype "protein_coding";exon_number "7";gene_id "XLOC_030526";gene_name "FNBP1";class_code "n";oId "Nerve-Tibial_00408708";is.last "FALSE";is.first "FALSE";is.singleExon "FALSE"
chr9	transdecoder	exon	129929567	129929695	.	-	.	transcript_id "DNTX_00242433";transcript_type "protein_coding";transcript_biotype "protein_coding";exon_number "6";gene_id "XLOC_030526";gene_name "FNBP1";class_code "n";oId "Nerve-Tibial_00408708";is.last "FALSE";is.first "FALSE";is.singleExon "FALSE"
chr9	transdecoder	exon	129957360	129957464	.	-	.	transcript_id "DNTX_00242433";transcript_type "protein_coding";transcript_biotype "protein_coding";exon_number "5";gene_id "XLOC_030526";gene_name "FNBP1";class_code "n";oId "Nerve-Tibial_00408708";is.last "FALSE";is.first "FALSE";is.singleExon "FALSE"
chr9	transdecoder	exon	129958491	129958553	.	-	.	transcript_id "DNTX_00242433";transcript_type "protein_coding";transcript_biotype "protein_coding";exon_number "4";gene_id "XLOC_030526";gene_name "FNBP1";class_code "n";oId "Nerve-Tibial_00408708";is.last "FALSE";is.first "FALSE";is.singleExon "FALSE"
chr9	transdecoder	exon	129978465	129978612	.	-	.	transcript_id "DNTX_00242433";transcript_type "protein_coding";transcript_biotype "protein_coding";exon_number "3";gene_id "XLOC_030526";gene_name "FNBP1";class_code "n";oId "Nerve-Tibial_00408708";is.last "FALSE";is.first "FALSE";is.singleExon "FALSE"
chr9	transdecoder	exon	129979318	129979374	.	-	.	transcript_id "DNTX_00242433";transcript_type "protein_coding";transcript_biotype "protein_coding";exon_number "2";gene_id "XLOC_030526";gene_name "FNBP1";class_code "n";oId "Nerve-Tibial_00408708";is.last "FALSE";is.first "FALSE";is.singleExon "FALSE"
chr9	transdecoder	exon	129994843	129994935	.	-	.	transcript_id "DNTX_00242433";transcript_type "protein_coding";transcript_biotype "protein_coding";exon_number "1";gene_id "XLOC_030526";gene_name "FNBP1";class_code "n";oId "Nerve-Tibial_00408708";is.last "FALSE";is.first "TRUE";is.singleExon "FALSE"
chr9	transdecoder	five_prime_UTR	129978531	129978612	.	-	.	transcript_id "DNTX_00242433";transcript_type "protein_coding";transcript_biotype "protein_coding";gene_id "XLOC_030526";gene_name "FNBP1";class_code "n";oId "Nerve-Tibial_00408708";is.last "FALSE";is.first "FALSE";is.singleExon "FALSE"
chr9	transdecoder	five_prime_UTR	129979318	129979374	.	-	.	transcript_id "DNTX_00242433";transcript_type "protein_coding";transcript_biotype "protein_coding";gene_id "XLOC_030526";gene_name "FNBP1";class_code "n";oId "Nerve-Tibial_00408708";is.last "FALSE";is.first "FALSE";is.singleExon "FALSE"
chr9	transdecoder	five_prime_UTR	129994843	129994935	.	-	.	transcript_id "DNTX_00242433";transcript_type "protein_coding";transcript_biotype "protein_coding";gene_id "XLOC_030526";gene_name "FNBP1";class_code "n";oId "Nerve-Tibial_00408708";is.last "FALSE";is.first "TRUE";is.singleExon "FALSE"
chr9	transdecoder	start_codon	129978528	129978530	.	-	2	transcript_id "DNTX_00242433";transcript_type "protein_coding";transcript_biotype "protein_coding";gene_id "XLOC_030526";gene_name "FNBP1";class_code "n";oId "Nerve-Tibial_00408708";is.last "FALSE";is.first "FALSE";is.singleExon "FALSE"
chr9	transdecoder	CDS	129895821	129895996	.	-	2	transcript_id "DNTX_00242433";transcript_type "protein_coding";transcript_biotype "protein_coding";gene_id "XLOC_030526";gene_name "FNBP1";class_code "n";oId "Nerve-Tibial_00408708";is.last "FALSE";is.first "FALSE";is.singleExon "FALSE"
chr9	transdecoder	CDS	129899965	129900101	.	-	1	transcript_id "DNTX_00242433";transcript_type "protein_coding";transcript_biotype "protein_coding";gene_id "XLOC_030526";gene_name "FNBP1";class_code "n";oId "Nerve-Tibial_00408708";is.last "FALSE";is.first "FALSE";is.singleExon "FALSE"
chr9	transdecoder	CDS	129900426	129900547	.	-	0	transcript_id "DNTX_00242433";transcript_type "protein_coding";transcript_biotype "protein_coding";gene_id "XLOC_030526";gene_name "FNBP1";class_code "n";oId "Nerve-Tibial_00408708";is.last "FALSE";is.first "FALSE";is.singleExon "FALSE"
chr9	transdecoder	CDS	129902869	129903001	.	-	1	transcript_id "DNTX_00242433";transcript_type "protein_coding";transcript_biotype "protein_coding";gene_id "XLOC_030526";gene_name "FNBP1";class_code "n";oId "Nerve-Tibial_00408708";is.last "FALSE";is.first "FALSE";is.singleExon "FALSE"
chr9	transdecoder	CDS	129908890	129908999	.	-	0	transcript_id "DNTX_00242433";transcript_type "protein_coding";transcript_biotype "protein_coding";gene_id "XLOC_030526";gene_name "FNBP1";class_code "n";oId "Nerve-Tibial_00408708";is.last "FALSE";is.first "FALSE";is.singleExon "FALSE"
chr9	transdecoder	CDS	129923844	129924026	.	-	0	transcript_id "DNTX_00242433";transcript_type "protein_coding";transcript_biotype "protein_coding";gene_id "XLOC_030526";gene_name "FNBP1";class_code "n";oId "Nerve-Tibial_00408708";is.last "FALSE";is.first "FALSE";is.singleExon "FALSE"
chr9	transdecoder	CDS	129924960	129925157	.	-	0	transcript_id "DNTX_00242433";transcript_type "protein_coding";transcript_biotype "protein_coding";gene_id "XLOC_030526";gene_name "FNBP1";class_code "n";oId "Nerve-Tibial_00408708";is.last "FALSE";is.first "FALSE";is.singleExon "FALSE"
chr9	transdecoder	CDS	129927195	129927341	.	-	0	transcript_id "DNTX_00242433";transcript_type "protein_coding";transcript_biotype "protein_coding";gene_id "XLOC_030526";gene_name "FNBP1";class_code "n";oId "Nerve-Tibial_00408708";is.last "FALSE";is.first "FALSE";is.singleExon "FALSE"
chr9	transdecoder	CDS	129929567	129929695	.	-	0	transcript_id "DNTX_00242433";transcript_type "protein_coding";transcript_biotype "protein_coding";gene_id "XLOC_030526";gene_name "FNBP1";class_code "n";oId "Nerve-Tibial_00408708";is.last "FALSE";is.first "FALSE";is.singleExon "FALSE"
chr9	transdecoder	CDS	129957360	129957464	.	-	0	transcript_id "DNTX_00242433";transcript_type "protein_coding";transcript_biotype "protein_coding";gene_id "XLOC_030526";gene_name "FNBP1";class_code "n";oId "Nerve-Tibial_00408708";is.last "FALSE";is.first "FALSE";is.singleExon "FALSE"
chr9	transdecoder	CDS	129958491	129958553	.	-	0	transcript_id "DNTX_00242433";transcript_type "protein_coding";transcript_biotype "protein_coding";gene_id "XLOC_030526";gene_name "FNBP1";class_code "n";oId "Nerve-Tibial_00408708";is.last "FALSE";is.first "FALSE";is.singleExon "FALSE"
chr9	transdecoder	CDS	129978465	129978530	.	-	0	transcript_id "DNTX_00242433";transcript_type "protein_coding";transcript_biotype "protein_coding";gene_id "XLOC_030526";gene_name "FNBP1";class_code "n";oId "Nerve-Tibial_00408708";is.last "FALSE";is.first "FALSE";is.singleExon "FALSE"
chr9	transdecoder	stop_codon	129895818	129895820	.	-	2	transcript_id "DNTX_00242433";transcript_type "protein_coding";transcript_biotype "protein_coding";gene_id "XLOC_030526";gene_name "FNBP1";class_code "n";oId "Nerve-Tibial_00408708";is.last "FALSE";is.first "FALSE";is.singleExon "FALSE"
chr9	transdecoder	three_prime_UTR	129887179	129895817	.	-	.	transcript_id "DNTX_00242433";transcript_type "protein_coding";transcript_biotype "protein_coding";gene_id "XLOC_030526";gene_name "FNBP1";class_code "n";oId "Nerve-Tibial_00408708";is.last "FALSE";is.first "FALSE";is.singleExon "FALSE"
chr9	transdecoder	transcript	129887179	129994935	.	-	.	transcript_id "DNTX_00243147";transcript_type "protein_coding";transcript_biotype "protein_coding";gene_id "XLOC_030526";gene_name "FNBP1";class_code "j";oId "Artery-Tibial_00332853";is.last "FALSE";is.first "FALSE";is.singleExon "FALSE"
chr9	transdecoder	exon	129887179	129890546	.	-	.	transcript_id "DNTX_00243147";transcript_type "protein_coding";transcript_biotype "protein_coding";exon_number "15";gene_id "XLOC_030526";gene_name "FNBP1";class_code "j";oId "Artery-Tibial_00332853";is.last "TRUE";novel_exon_id "nvl_exon198397";novel_exon_type "A5SS";is.first "FALSE";is.singleExon "FALSE"
chr9	transdecoder	exon	129895838	129895996	.	-	.	transcript_id "DNTX_00243147";transcript_type "protein_coding";transcript_biotype "protein_coding";exon_number "14";gene_id "XLOC_030526";gene_name "FNBP1";class_code "j";oId "Artery-Tibial_00332853";is.last "FALSE";is.first "FALSE";is.singleExon "FALSE"
chr9	transdecoder	exon	129899965	129900101	.	-	.	transcript_id "DNTX_00243147";transcript_type "protein_coding";transcript_biotype "protein_coding";exon_number "13";gene_id "XLOC_030526";gene_name "FNBP1";class_code "j";oId "Artery-Tibial_00332853";is.last "FALSE";is.first "FALSE";is.singleExon "FALSE"
chr9	transdecoder	exon	129900426	129900547	.	-	.	transcript_id "DNTX_00243147";transcript_type "protein_coding";transcript_biotype "protein_coding";exon_number "12";gene_id "XLOC_030526";gene_name "FNBP1";class_code "j";oId "Artery-Tibial_00332853";is.last "FALSE";is.first "FALSE";is.singleExon "FALSE"
chr9	transdecoder	exon	129902869	129903001	.	-	.	transcript_id "DNTX_00243147";transcript_type "protein_coding";transcript_biotype "protein_coding";exon_number "11";gene_id "XLOC_030526";gene_name "FNBP1";class_code "j";oId "Artery-Tibial_00332853";is.last "FALSE";is.first "FALSE";is.singleExon "FALSE"
chr9	transdecoder	exon	129908890	129908999	.	-	.	transcript_id "DNTX_00243147";transcript_type "protein_coding";transcript_biotype "protein_coding";exon_number "10";gene_id "XLOC_030526";gene_name "FNBP1";class_code "j";oId "Artery-Tibial_00332853";is.last "FALSE";is.first "FALSE";is.singleExon "FALSE"
chr9	transdecoder	exon	129923844	129923996	.	-	.	transcript_id "DNTX_00243147";transcript_type "protein_coding";transcript_biotype "protein_coding";exon_number "9";gene_id "XLOC_030526";gene_name "FNBP1";class_code "j";oId "Artery-Tibial_00332853";is.last "FALSE";is.first "FALSE";is.singleExon "FALSE"
chr9	transdecoder	exon	129924960	129925157	.	-	.	transcript_id "DNTX_00243147";transcript_type "protein_coding";transcript_biotype "protein_coding";exon_number "8";gene_id "XLOC_030526";gene_name "FNBP1";class_code "j";oId "Artery-Tibial_00332853";is.last "FALSE";is.first "FALSE";is.singleExon "FALSE"
chr9	transdecoder	exon	129927195	129927341	.	-	.	transcript_id "DNTX_00243147";transcript_type "protein_coding";transcript_biotype "protein_coding";exon_number "7";gene_id "XLOC_030526";gene_name "FNBP1";class_code "j";oId "Artery-Tibial_00332853";is.last "FALSE";is.first "FALSE";is.singleExon "FALSE"
chr9	transdecoder	exon	129929567	129929695	.	-	.	transcript_id "DNTX_00243147";transcript_type "protein_coding";transcript_biotype "protein_coding";exon_number "6";gene_id "XLOC_030526";gene_name "FNBP1";class_code "j";oId "Artery-Tibial_00332853";is.last "FALSE";is.first "FALSE";is.singleExon "FALSE"
chr9	transdecoder	exon	129957360	129957464	.	-	.	transcript_id "DNTX_00243147";transcript_type "protein_coding";transcript_biotype "protein_coding";exon_number "5";gene_id "XLOC_030526";gene_name "FNBP1";class_code "j";oId "Artery-Tibial_00332853";is.last "FALSE";is.first "FALSE";is.singleExon "FALSE"
chr9	transdecoder	exon	129958491	129958553	.	-	.	transcript_id "DNTX_00243147";transcript_type "protein_coding";transcript_biotype "protein_coding";exon_number "4";gene_id "XLOC_030526";gene_name "FNBP1";class_code "j";oId "Artery-Tibial_00332853";is.last "FALSE";is.first "FALSE";is.singleExon "FALSE"
chr9	transdecoder	exon	129978465	129978612	.	-	.	transcript_id "DNTX_00243147";transcript_type "protein_coding";transcript_biotype "protein_coding";exon_number "3";gene_id "XLOC_030526";gene_name "FNBP1";class_code "j";oId "Artery-Tibial_00332853";is.last "FALSE";is.first "FALSE";is.singleExon "FALSE"
chr9	transdecoder	exon	129979318	129979374	.	-	.	transcript_id "DNTX_00243147";transcript_type "protein_coding";transcript_biotype "protein_coding";exon_number "2";gene_id "XLOC_030526";gene_name "FNBP1";class_code "j";oId "Artery-Tibial_00332853";is.last "FALSE";is.first "FALSE";is.singleExon "FALSE"
chr9	transdecoder	exon	129994843	129994935	.	-	.	transcript_id "DNTX_00243147";transcript_type "protein_coding";transcript_biotype "protein_coding";exon_number "1";gene_id "XLOC_030526";gene_name "FNBP1";class_code "j";oId "Artery-Tibial_00332853";is.last "FALSE";is.first "TRUE";is.singleExon "FALSE"
chr9	transdecoder	five_prime_UTR	129978531	129978612	.	-	.	transcript_id "DNTX_00243147";transcript_type "protein_coding";transcript_biotype "protein_coding";gene_id "XLOC_030526";gene_name "FNBP1";class_code "j";oId "Artery-Tibial_00332853";is.last "FALSE";is.first "FALSE";is.singleExon "FALSE"
chr9	transdecoder	five_prime_UTR	129979318	129979374	.	-	.	transcript_id "DNTX_00243147";transcript_type "protein_coding";transcript_biotype "protein_coding";gene_id "XLOC_030526";gene_name "FNBP1";class_code "j";oId "Artery-Tibial_00332853";is.last "FALSE";is.first "FALSE";is.singleExon "FALSE"
chr9	transdecoder	five_prime_UTR	129994843	129994935	.	-	.	transcript_id "DNTX_00243147";transcript_type "protein_coding";transcript_biotype "protein_coding";gene_id "XLOC_030526";gene_name "FNBP1";class_code "j";oId "Artery-Tibial_00332853";is.last "FALSE";is.first "TRUE";is.singleExon "FALSE"
chr9	transdecoder	start_codon	129978528	129978530	.	-	2	transcript_id "DNTX_00243147";transcript_type "protein_coding";transcript_biotype "protein_coding";gene_id "XLOC_030526";gene_name "FNBP1";class_code "j";oId "Artery-Tibial_00332853";is.last "FALSE";is.first "FALSE";is.singleExon "FALSE"
chr9	transdecoder	CDS	129890542	129890546	.	-	2	transcript_id "DNTX_00243147";transcript_type "protein_coding";transcript_biotype "protein_coding";gene_id "XLOC_030526";gene_name "FNBP1";class_code "j";oId "Artery-Tibial_00332853";is.last "FALSE";is.first "FALSE";is.singleExon "FALSE"
chr9	transdecoder	CDS	129895838	129895996	.	-	2	transcript_id "DNTX_00243147";transcript_type "protein_coding";transcript_biotype "protein_coding";gene_id "XLOC_030526";gene_name "FNBP1";class_code "j";oId "Artery-Tibial_00332853";is.last "FALSE";is.first "FALSE";is.singleExon "FALSE"
chr9	transdecoder	CDS	129899965	129900101	.	-	1	transcript_id "DNTX_00243147";transcript_type "protein_coding";transcript_biotype "protein_coding";gene_id "XLOC_030526";gene_name "FNBP1";class_code "j";oId "Artery-Tibial_00332853";is.last "FALSE";is.first "FALSE";is.singleExon "FALSE"
chr9	transdecoder	CDS	129900426	129900547	.	-	0	transcript_id "DNTX_00243147";transcript_type "protein_coding";transcript_biotype "protein_coding";gene_id "XLOC_030526";gene_name "FNBP1";class_code "j";oId "Artery-Tibial_00332853";is.last "FALSE";is.first "FALSE";is.singleExon "FALSE"
chr9	transdecoder	CDS	129902869	129903001	.	-	1	transcript_id "DNTX_00243147";transcript_type "protein_coding";transcript_biotype "protein_coding";gene_id "XLOC_030526";gene_name "FNBP1";class_code "j";oId "Artery-Tibial_00332853";is.last "FALSE";is.first "FALSE";is.singleExon "FALSE"
chr9	transdecoder	CDS	129908890	129908999	.	-	0	transcript_id "DNTX_00243147";transcript_type "protein_coding";transcript_biotype "protein_coding";gene_id "XLOC_030526";gene_name "FNBP1";class_code "j";oId "Artery-Tibial_00332853";is.last "FALSE";is.first "FALSE";is.singleExon "FALSE"
chr9	transdecoder	CDS	129923844	129923996	.	-	0	transcript_id "DNTX_00243147";transcript_type "protein_coding";transcript_biotype "protein_coding";gene_id "XLOC_030526";gene_name "FNBP1";class_code "j";oId "Artery-Tibial_00332853";is.last "FALSE";is.first "FALSE";is.singleExon "FALSE"
chr9	transdecoder	CDS	129924960	129925157	.	-	0	transcript_id "DNTX_00243147";transcript_type "protein_coding";transcript_biotype "protein_coding";gene_id "XLOC_030526";gene_name "FNBP1";class_code "j";oId "Artery-Tibial_00332853";is.last "FALSE";is.first "FALSE";is.singleExon "FALSE"
chr9	transdecoder	CDS	129927195	129927341	.	-	0	transcript_id "DNTX_00243147";transcript_type "protein_coding";transcript_biotype "protein_coding";gene_id "XLOC_030526";gene_name "FNBP1";class_code "j";oId "Artery-Tibial_00332853";is.last "FALSE";is.first "FALSE";is.singleExon "FALSE"
chr9	transdecoder	CDS	129929567	129929695	.	-	0	transcript_id "DNTX_00243147";transcript_type "protein_coding";transcript_biotype "protein_coding";gene_id "XLOC_030526";gene_name "FNBP1";class_code "j";oId "Artery-Tibial_00332853";is.last "FALSE";is.first "FALSE";is.singleExon "FALSE"
chr9	transdecoder	CDS	129957360	129957464	.	-	0	transcript_id "DNTX_00243147";transcript_type "protein_coding";transcript_biotype "protein_coding";gene_id "XLOC_030526";gene_name "FNBP1";class_code "j";oId "Artery-Tibial_00332853";is.last "FALSE";is.first "FALSE";is.singleExon "FALSE"
chr9	transdecoder	CDS	129958491	129958553	.	-	0	transcript_id "DNTX_00243147";transcript_type "protein_coding";transcript_biotype "protein_coding";gene_id "XLOC_030526";gene_name "FNBP1";class_code "j";oId "Artery-Tibial_00332853";is.last "FALSE";is.first "FALSE";is.singleExon "FALSE"
chr9	transdecoder	CDS	129978465	129978530	.	-	0	transcript_id "DNTX_00243147";transcript_type "protein_coding";transcript_biotype "protein_coding";gene_id "XLOC_030526";gene_name "FNBP1";class_code "j";oId "Artery-Tibial_00332853";is.last "FALSE";is.first "FALSE";is.singleExon "FALSE"
chr9	transdecoder	stop_codon	129890539	129890541	.	-	2	transcript_id "DNTX_00243147";transcript_type "protein_coding";transcript_biotype "protein_coding";gene_id "XLOC_030526";gene_name "FNBP1";class_code "j";oId "Artery-Tibial_00332853";is.last "FALSE";is.first "FALSE";is.singleExon "FALSE"
chr9	transdecoder	three_prime_UTR	129887179	129890538	.	-	.	transcript_id "DNTX_00243147";transcript_type "protein_coding";transcript_biotype "protein_coding";gene_id "XLOC_030526";gene_name "FNBP1";class_code "j";oId "Artery-Tibial_00332853";is.last "FALSE";is.first "FALSE";is.singleExon "FALSE"
chr9	transdecoder	transcript	129887179	129994935	.	-	.	transcript_id "DNTX_00243846";transcript_type "protein_coding";transcript_biotype "protein_coding";gene_id "XLOC_030526";gene_name "FNBP1";class_code "j";oId "Cells-EBV-transformedlymphocytes_00338112";is.last "FALSE";is.first "FALSE";is.singleExon "FALSE"
chr9	transdecoder	exon	129887179	129890546	.	-	.	transcript_id "DNTX_00243846";transcript_type "protein_coding";transcript_biotype "protein_coding";exon_number "14";gene_id "XLOC_030526";gene_name "FNBP1";class_code "j";oId "Cells-EBV-transformedlymphocytes_00338112";is.last "TRUE";novel_exon_id "nvl_exon198397";novel_exon_type "A5SS";is.first "FALSE";is.singleExon "FALSE"
chr9	transdecoder	exon	129895838	129895996	.	-	.	transcript_id "DNTX_00243846";transcript_type "protein_coding";transcript_biotype "protein_coding";exon_number "13";gene_id "XLOC_030526";gene_name "FNBP1";class_code "j";oId "Cells-EBV-transformedlymphocytes_00338112";is.last "FALSE";is.first "FALSE";is.singleExon "FALSE"
chr9	transdecoder	exon	129899965	129900104	.	-	.	transcript_id "DNTX_00243846";transcript_type "protein_coding";transcript_biotype "protein_coding";exon_number "12";gene_id "XLOC_030526";gene_name "FNBP1";class_code "j";oId "Cells-EBV-transformedlymphocytes_00338112";is.last "FALSE";is.first "FALSE";is.singleExon "FALSE"
chr9	transdecoder	exon	129900426	129900547	.	-	.	transcript_id "DNTX_00243846";transcript_type "protein_coding";transcript_biotype "protein_coding";exon_number "11";gene_id "XLOC_030526";gene_name "FNBP1";class_code "j";oId "Cells-EBV-transformedlymphocytes_00338112";is.last "FALSE";is.first "FALSE";is.singleExon "FALSE"
chr9	transdecoder	exon	129902869	129903001	.	-	.	transcript_id "DNTX_00243846";transcript_type "protein_coding";transcript_biotype "protein_coding";exon_number "10";gene_id "XLOC_030526";gene_name "FNBP1";class_code "j";oId "Cells-EBV-transformedlymphocytes_00338112";is.last "FALSE";is.first "FALSE";is.singleExon "FALSE"
chr9	transdecoder	exon	129908890	129908999	.	-	.	transcript_id "DNTX_00243846";transcript_type "protein_coding";transcript_biotype "protein_coding";exon_number "9";gene_id "XLOC_030526";gene_name "FNBP1";class_code "j";oId "Cells-EBV-transformedlymphocytes_00338112";is.last "FALSE";is.first "FALSE";is.singleExon "FALSE"
chr9	transdecoder	exon	129924960	129925157	.	-	.	transcript_id "DNTX_00243846";transcript_type "protein_coding";transcript_biotype "protein_coding";exon_number "8";gene_id "XLOC_030526";gene_name "FNBP1";class_code "j";oId "Cells-EBV-transformedlymphocytes_00338112";is.last "FALSE";is.first "FALSE";is.singleExon "FALSE"
chr9	transdecoder	exon	129927195	129927341	.	-	.	transcript_id "DNTX_00243846";transcript_type "protein_coding";transcript_biotype "protein_coding";exon_number "7";gene_id "XLOC_030526";gene_name "FNBP1";class_code "j";oId "Cells-EBV-transformedlymphocytes_00338112";is.last "FALSE";is.first "FALSE";is.singleExon "FALSE"
chr9	transdecoder	exon	129929567	129929695	.	-	.	transcript_id "DNTX_00243846";transcript_type "protein_coding";transcript_biotype "protein_coding";exon_number "6";gene_id "XLOC_030526";gene_name "FNBP1";class_code "j";oId "Cells-EBV-transformedlymphocytes_00338112";is.last "FALSE";is.first "FALSE";is.singleExon "FALSE"
chr9	transdecoder	exon	129957360	129957464	.	-	.	transcript_id "DNTX_00243846";transcript_type "protein_coding";transcript_biotype "protein_coding";exon_number "5";gene_id "XLOC_030526";gene_name "FNBP1";class_code "j";oId "Cells-EBV-transformedlymphocytes_00338112";is.last "FALSE";is.first "FALSE";is.singleExon "FALSE"
chr9	transdecoder	exon	129958491	129958553	.	-	.	transcript_id "DNTX_00243846";transcript_type "protein_coding";transcript_biotype "protein_coding";exon_number "4";gene_id "XLOC_030526";gene_name "FNBP1";class_code "j";oId "Cells-EBV-transformedlymphocytes_00338112";is.last "FALSE";is.first "FALSE";is.singleExon "FALSE"
chr9	transdecoder	exon	129978465	129978612	.	-	.	transcript_id "DNTX_00243846";transcript_type "protein_coding";transcript_biotype "protein_coding";exon_number "3";gene_id "XLOC_030526";gene_name "FNBP1";class_code "j";oId "Cells-EBV-transformedlymphocytes_00338112";is.last "FALSE";is.first "FALSE";is.singleExon "FALSE"
chr9	transdecoder	exon	129979318	129979374	.	-	.	transcript_id "DNTX_00243846";transcript_type "protein_coding";transcript_biotype "protein_coding";exon_number "2";gene_id "XLOC_030526";gene_name "FNBP1";class_code "j";oId "Cells-EBV-transformedlymphocytes_00338112";is.last "FALSE";is.first "FALSE";is.singleExon "FALSE"
chr9	transdecoder	exon	129994843	129994935	.	-	.	transcript_id "DNTX_00243846";transcript_type "protein_coding";transcript_biotype "protein_coding";exon_number "1";gene_id "XLOC_030526";gene_name "FNBP1";class_code "j";oId "Cells-EBV-transformedlymphocytes_00338112";is.last "FALSE";is.first "TRUE";is.singleExon "FALSE"
chr9	transdecoder	five_prime_UTR	129978531	129978612	.	-	.	transcript_id "DNTX_00243846";transcript_type "protein_coding";transcript_biotype "protein_coding";gene_id "XLOC_030526";gene_name "FNBP1";class_code "j";oId "Cells-EBV-transformedlymphocytes_00338112";is.last "FALSE";is.first "FALSE";is.singleExon "FALSE"
chr9	transdecoder	five_prime_UTR	129979318	129979374	.	-	.	transcript_id "DNTX_00243846";transcript_type "protein_coding";transcript_biotype "protein_coding";gene_id "XLOC_030526";gene_name "FNBP1";class_code "j";oId "Cells-EBV-transformedlymphocytes_00338112";is.last "FALSE";is.first "FALSE";is.singleExon "FALSE"
chr9	transdecoder	five_prime_UTR	129994843	129994935	.	-	.	transcript_id "DNTX_00243846";transcript_type "protein_coding";transcript_biotype "protein_coding";gene_id "XLOC_030526";gene_name "FNBP1";class_code "j";oId "Cells-EBV-transformedlymphocytes_00338112";is.last "FALSE";is.first "TRUE";is.singleExon "FALSE"
chr9	transdecoder	start_codon	129978528	129978530	.	-	2	transcript_id "DNTX_00243846";transcript_type "protein_coding";transcript_biotype "protein_coding";gene_id "XLOC_030526";gene_name "FNBP1";class_code "j";oId "Cells-EBV-transformedlymphocytes_00338112";is.last "FALSE";is.first "FALSE";is.singleExon "FALSE"
chr9	transdecoder	CDS	129890542	129890546	.	-	2	transcript_id "DNTX_00243846";transcript_type "protein_coding";transcript_biotype "protein_coding";gene_id "XLOC_030526";gene_name "FNBP1";class_code "j";oId "Cells-EBV-transformedlymphocytes_00338112";is.last "FALSE";is.first "FALSE";is.singleExon "FALSE"
chr9	transdecoder	CDS	129895838	129895996	.	-	2	transcript_id "DNTX_00243846";transcript_type "protein_coding";transcript_biotype "protein_coding";gene_id "XLOC_030526";gene_name "FNBP1";class_code "j";oId "Cells-EBV-transformedlymphocytes_00338112";is.last "FALSE";is.first "FALSE";is.singleExon "FALSE"
chr9	transdecoder	CDS	129899965	129900104	.	-	1	transcript_id "DNTX_00243846";transcript_type "protein_coding";transcript_biotype "protein_coding";gene_id "XLOC_030526";gene_name "FNBP1";class_code "j";oId "Cells-EBV-transformedlymphocytes_00338112";is.last "FALSE";is.first "FALSE";is.singleExon "FALSE"
chr9	transdecoder	CDS	129900426	129900547	.	-	0	transcript_id "DNTX_00243846";transcript_type "protein_coding";transcript_biotype "protein_coding";gene_id "XLOC_030526";gene_name "FNBP1";class_code "j";oId "Cells-EBV-transformedlymphocytes_00338112";is.last "FALSE";is.first "FALSE";is.singleExon "FALSE"
chr9	transdecoder	CDS	129902869	129903001	.	-	1	transcript_id "DNTX_00243846";transcript_type "protein_coding";transcript_biotype "protein_coding";gene_id "XLOC_030526";gene_name "FNBP1";class_code "j";oId "Cells-EBV-transformedlymphocytes_00338112";is.last "FALSE";is.first "FALSE";is.singleExon "FALSE"
chr9	transdecoder	CDS	129908890	129908999	.	-	0	transcript_id "DNTX_00243846";transcript_type "protein_coding";transcript_biotype "protein_coding";gene_id "XLOC_030526";gene_name "FNBP1";class_code "j";oId "Cells-EBV-transformedlymphocytes_00338112";is.last "FALSE";is.first "FALSE";is.singleExon "FALSE"
chr9	transdecoder	CDS	129924960	129925157	.	-	0	transcript_id "DNTX_00243846";transcript_type "protein_coding";transcript_biotype "protein_coding";gene_id "XLOC_030526";gene_name "FNBP1";class_code "j";oId "Cells-EBV-transformedlymphocytes_00338112";is.last "FALSE";is.first "FALSE";is.singleExon "FALSE"
chr9	transdecoder	CDS	129927195	129927341	.	-	0	transcript_id "DNTX_00243846";transcript_type "protein_coding";transcript_biotype "protein_coding";gene_id "XLOC_030526";gene_name "FNBP1";class_code "j";oId "Cells-EBV-transformedlymphocytes_00338112";is.last "FALSE";is.first "FALSE";is.singleExon "FALSE"
chr9	transdecoder	CDS	129929567	129929695	.	-	0	transcript_id "DNTX_00243846";transcript_type "protein_coding";transcript_biotype "protein_coding";gene_id "XLOC_030526";gene_name "FNBP1";class_code "j";oId "Cells-EBV-transformedlymphocytes_00338112";is.last "FALSE";is.first "FALSE";is.singleExon "FALSE"
chr9	transdecoder	CDS	129957360	129957464	.	-	0	transcript_id "DNTX_00243846";transcript_type "protein_coding";transcript_biotype "protein_coding";gene_id "XLOC_030526";gene_name "FNBP1";class_code "j";oId "Cells-EBV-transformedlymphocytes_00338112";is.last "FALSE";is.first "FALSE";is.singleExon "FALSE"
chr9	transdecoder	CDS	129958491	129958553	.	-	0	transcript_id "DNTX_00243846";transcript_type "protein_coding";transcript_biotype "protein_coding";gene_id "XLOC_030526";gene_name "FNBP1";class_code "j";oId "Cells-EBV-transformedlymphocytes_00338112";is.last "FALSE";is.first "FALSE";is.singleExon "FALSE"
chr9	transdecoder	CDS	129978465	129978530	.	-	0	transcript_id "DNTX_00243846";transcript_type "protein_coding";transcript_biotype "protein_coding";gene_id "XLOC_030526";gene_name "FNBP1";class_code "j";oId "Cells-EBV-transformedlymphocytes_00338112";is.last "FALSE";is.first "FALSE";is.singleExon "FALSE"
chr9	transdecoder	stop_codon	129890539	129890541	.	-	2	transcript_id "DNTX_00243846";transcript_type "protein_coding";transcript_biotype "protein_coding";gene_id "XLOC_030526";gene_name "FNBP1";class_code "j";oId "Cells-EBV-transformedlymphocytes_00338112";is.last "FALSE";is.first "FALSE";is.singleExon "FALSE"
chr9	transdecoder	three_prime_UTR	129887179	129890538	.	-	.	transcript_id "DNTX_00243846";transcript_type "protein_coding";transcript_biotype "protein_coding";gene_id "XLOC_030526";gene_name "FNBP1";class_code "j";oId "Cells-EBV-transformedlymphocytes_00338112";is.last "FALSE";is.first "FALSE";is.singleExon "FALSE"
chr9	transdecoder	transcript	129887179	129994935	.	-	.	transcript_id "DNTX_00244392";transcript_type "protein_coding";transcript_biotype "protein_coding";gene_id "XLOC_030526";gene_name "FNBP1";class_code "c";oId "Esophagus-Muscularis_00359300";is.last "FALSE";is.first "FALSE";is.singleExon "FALSE"
chr9	transdecoder	exon	129887179	129890546	.	-	.	transcript_id "DNTX_00244392";transcript_type "protein_coding";transcript_biotype "protein_coding";exon_number "14";gene_id "XLOC_030526";gene_name "FNBP1";class_code "c";oId "Esophagus-Muscularis_00359300";is.last "TRUE";novel_exon_id "nvl_exon198397";novel_exon_type "A5SS";is.first "FALSE";is.singleExon "FALSE"
chr9	transdecoder	exon	129895838	129895996	.	-	.	transcript_id "DNTX_00244392";transcript_type "protein_coding";transcript_biotype "protein_coding";exon_number "13";gene_id "XLOC_030526";gene_name "FNBP1";class_code "c";oId "Esophagus-Muscularis_00359300";is.last "FALSE";is.first "FALSE";is.singleExon "FALSE"
chr9	transdecoder	exon	129899965	129900101	.	-	.	transcript_id "DNTX_00244392";transcript_type "protein_coding";transcript_biotype "protein_coding";exon_number "12";gene_id "XLOC_030526";gene_name "FNBP1";class_code "c";oId "Esophagus-Muscularis_00359300";is.last "FALSE";is.first "FALSE";is.singleExon "FALSE"
chr9	transdecoder	exon	129900426	129900547	.	-	.	transcript_id "DNTX_00244392";transcript_type "protein_coding";transcript_biotype "protein_coding";exon_number "11";gene_id "XLOC_030526";gene_name "FNBP1";class_code "c";oId "Esophagus-Muscularis_00359300";is.last "FALSE";is.first "FALSE";is.singleExon "FALSE"
chr9	transdecoder	exon	129902869	129903001	.	-	.	transcript_id "DNTX_00244392";transcript_type "protein_coding";transcript_biotype "protein_coding";exon_number "10";gene_id "XLOC_030526";gene_name "FNBP1";class_code "c";oId "Esophagus-Muscularis_00359300";is.last "FALSE";is.first "FALSE";is.singleExon "FALSE"
chr9	transdecoder	exon	129908890	129908999	.	-	.	transcript_id "DNTX_00244392";transcript_type "protein_coding";transcript_biotype "protein_coding";exon_number "9";gene_id "XLOC_030526";gene_name "FNBP1";class_code "c";oId "Esophagus-Muscularis_00359300";is.last "FALSE";is.first "FALSE";is.singleExon "FALSE"
chr9	transdecoder	exon	129924960	129925157	.	-	.	transcript_id "DNTX_00244392";transcript_type "protein_coding";transcript_biotype "protein_coding";exon_number "8";gene_id "XLOC_030526";gene_name "FNBP1";class_code "c";oId "Esophagus-Muscularis_00359300";is.last "FALSE";is.first "FALSE";is.singleExon "FALSE"
chr9	transdecoder	exon	129927195	129927341	.	-	.	transcript_id "DNTX_00244392";transcript_type "protein_coding";transcript_biotype "protein_coding";exon_number "7";gene_id "XLOC_030526";gene_name "FNBP1";class_code "c";oId "Esophagus-Muscularis_00359300";is.last "FALSE";is.first "FALSE";is.singleExon "FALSE"
chr9	transdecoder	exon	129929567	129929695	.	-	.	transcript_id "DNTX_00244392";transcript_type "protein_coding";transcript_biotype "protein_coding";exon_number "6";gene_id "XLOC_030526";gene_name "FNBP1";class_code "c";oId "Esophagus-Muscularis_00359300";is.last "FALSE";is.first "FALSE";is.singleExon "FALSE"
chr9	transdecoder	exon	129957360	129957464	.	-	.	transcript_id "DNTX_00244392";transcript_type "protein_coding";transcript_biotype "protein_coding";exon_number "5";gene_id "XLOC_030526";gene_name "FNBP1";class_code "c";oId "Esophagus-Muscularis_00359300";is.last "FALSE";is.first "FALSE";is.singleExon "FALSE"
chr9	transdecoder	exon	129958491	129958553	.	-	.	transcript_id "DNTX_00244392";transcript_type "protein_coding";transcript_biotype "protein_coding";exon_number "4";gene_id "XLOC_030526";gene_name "FNBP1";class_code "c";oId "Esophagus-Muscularis_00359300";is.last "FALSE";is.first "FALSE";is.singleExon "FALSE"
chr9	transdecoder	exon	129978465	129978612	.	-	.	transcript_id "DNTX_00244392";transcript_type "protein_coding";transcript_biotype "protein_coding";exon_number "3";gene_id "XLOC_030526";gene_name "FNBP1";class_code "c";oId "Esophagus-Muscularis_00359300";is.last "FALSE";is.first "FALSE";is.singleExon "FALSE"
chr9	transdecoder	exon	129979318	129979374	.	-	.	transcript_id "DNTX_00244392";transcript_type "protein_coding";transcript_biotype "protein_coding";exon_number "2";gene_id "XLOC_030526";gene_name "FNBP1";class_code "c";oId "Esophagus-Muscularis_00359300";is.last "FALSE";is.first "FALSE";is.singleExon "FALSE"
chr9	transdecoder	exon	129994843	129994935	.	-	.	transcript_id "DNTX_00244392";transcript_type "protein_coding";transcript_biotype "protein_coding";exon_number "1";gene_id "XLOC_030526";gene_name "FNBP1";class_code "c";oId "Esophagus-Muscularis_00359300";is.last "FALSE";is.first "TRUE";is.singleExon "FALSE"
chr9	transdecoder	five_prime_UTR	129978531	129978612	.	-	.	transcript_id "DNTX_00244392";transcript_type "protein_coding";transcript_biotype "protein_coding";gene_id "XLOC_030526";gene_name "FNBP1";class_code "c";oId "Esophagus-Muscularis_00359300";is.last "FALSE";is.first "FALSE";is.singleExon "FALSE"
chr9	transdecoder	five_prime_UTR	129979318	129979374	.	-	.	transcript_id "DNTX_00244392";transcript_type "protein_coding";transcript_biotype "protein_coding";gene_id "XLOC_030526";gene_name "FNBP1";class_code "c";oId "Esophagus-Muscularis_00359300";is.last "FALSE";is.first "FALSE";is.singleExon "FALSE"
chr9	transdecoder	five_prime_UTR	129994843	129994935	.	-	.	transcript_id "DNTX_00244392";transcript_type "protein_coding";transcript_biotype "protein_coding";gene_id "XLOC_030526";gene_name "FNBP1";class_code "c";oId "Esophagus-Muscularis_00359300";is.last "FALSE";is.first "TRUE";is.singleExon "FALSE"
chr9	transdecoder	start_codon	129978528	129978530	.	-	2	transcript_id "DNTX_00244392";transcript_type "protein_coding";transcript_biotype "protein_coding";gene_id "XLOC_030526";gene_name "FNBP1";class_code "c";oId "Esophagus-Muscularis_00359300";is.last "FALSE";is.first "FALSE";is.singleExon "FALSE"
chr9	transdecoder	CDS	129890542	129890546	.	-	2	transcript_id "DNTX_00244392";transcript_type "protein_coding";transcript_biotype "protein_coding";gene_id "XLOC_030526";gene_name "FNBP1";class_code "c";oId "Esophagus-Muscularis_00359300";is.last "FALSE";is.first "FALSE";is.singleExon "FALSE"
chr9	transdecoder	CDS	129895838	129895996	.	-	2	transcript_id "DNTX_00244392";transcript_type "protein_coding";transcript_biotype "protein_coding";gene_id "XLOC_030526";gene_name "FNBP1";class_code "c";oId "Esophagus-Muscularis_00359300";is.last "FALSE";is.first "FALSE";is.singleExon "FALSE"
chr9	transdecoder	CDS	129899965	129900101	.	-	1	transcript_id "DNTX_00244392";transcript_type "protein_coding";transcript_biotype "protein_coding";gene_id "XLOC_030526";gene_name "FNBP1";class_code "c";oId "Esophagus-Muscularis_00359300";is.last "FALSE";is.first "FALSE";is.singleExon "FALSE"
chr9	transdecoder	CDS	129900426	129900547	.	-	0	transcript_id "DNTX_00244392";transcript_type "protein_coding";transcript_biotype "protein_coding";gene_id "XLOC_030526";gene_name "FNBP1";class_code "c";oId "Esophagus-Muscularis_00359300";is.last "FALSE";is.first "FALSE";is.singleExon "FALSE"
chr9	transdecoder	CDS	129902869	129903001	.	-	1	transcript_id "DNTX_00244392";transcript_type "protein_coding";transcript_biotype "protein_coding";gene_id "XLOC_030526";gene_name "FNBP1";class_code "c";oId "Esophagus-Muscularis_00359300";is.last "FALSE";is.first "FALSE";is.singleExon "FALSE"
chr9	transdecoder	CDS	129908890	129908999	.	-	0	transcript_id "DNTX_00244392";transcript_type "protein_coding";transcript_biotype "protein_coding";gene_id "XLOC_030526";gene_name "FNBP1";class_code "c";oId "Esophagus-Muscularis_00359300";is.last "FALSE";is.first "FALSE";is.singleExon "FALSE"
chr9	transdecoder	CDS	129924960	129925157	.	-	0	transcript_id "DNTX_00244392";transcript_type "protein_coding";transcript_biotype "protein_coding";gene_id "XLOC_030526";gene_name "FNBP1";class_code "c";oId "Esophagus-Muscularis_00359300";is.last "FALSE";is.first "FALSE";is.singleExon "FALSE"
chr9	transdecoder	CDS	129927195	129927341	.	-	0	transcript_id "DNTX_00244392";transcript_type "protein_coding";transcript_biotype "protein_coding";gene_id "XLOC_030526";gene_name "FNBP1";class_code "c";oId "Esophagus-Muscularis_00359300";is.last "FALSE";is.first "FALSE";is.singleExon "FALSE"
chr9	transdecoder	CDS	129929567	129929695	.	-	0	transcript_id "DNTX_00244392";transcript_type "protein_coding";transcript_biotype "protein_coding";gene_id "XLOC_030526";gene_name "FNBP1";class_code "c";oId "Esophagus-Muscularis_00359300";is.last "FALSE";is.first "FALSE";is.singleExon "FALSE"
chr9	transdecoder	CDS	129957360	129957464	.	-	0	transcript_id "DNTX_00244392";transcript_type "protein_coding";transcript_biotype "protein_coding";gene_id "XLOC_030526";gene_name "FNBP1";class_code "c";oId "Esophagus-Muscularis_00359300";is.last "FALSE";is.first "FALSE";is.singleExon "FALSE"
chr9	transdecoder	CDS	129958491	129958553	.	-	0	transcript_id "DNTX_00244392";transcript_type "protein_coding";transcript_biotype "protein_coding";gene_id "XLOC_030526";gene_name "FNBP1";class_code "c";oId "Esophagus-Muscularis_00359300";is.last "FALSE";is.first "FALSE";is.singleExon "FALSE"
chr9	transdecoder	CDS	129978465	129978530	.	-	0	transcript_id "DNTX_00244392";transcript_type "protein_coding";transcript_biotype "protein_coding";gene_id "XLOC_030526";gene_name "FNBP1";class_code "c";oId "Esophagus-Muscularis_00359300";is.last "FALSE";is.first "FALSE";is.singleExon "FALSE"
chr9	transdecoder	stop_codon	129890539	129890541	.	-	2	transcript_id "DNTX_00244392";transcript_type "protein_coding";transcript_biotype "protein_coding";gene_id "XLOC_030526";gene_name "FNBP1";class_code "c";oId "Esophagus-Muscularis_00359300";is.last "FALSE";is.first "FALSE";is.singleExon "FALSE"
chr9	transdecoder	three_prime_UTR	129887179	129890538	.	-	.	transcript_id "DNTX_00244392";transcript_type "protein_coding";transcript_biotype "protein_coding";gene_id "XLOC_030526";gene_name "FNBP1";class_code "c";oId "Esophagus-Muscularis_00359300";is.last "FALSE";is.first "FALSE";is.singleExon "FALSE"
chr9	transdecoder	transcript	129887179	130043167	.	-	.	transcript_id "DNTX_00240666";transcript_type "protein_coding";transcript_biotype "protein_coding";gene_id "XLOC_030526";gene_name "FNBP1";class_code "j";oId "Esophagus-Muscularis_00357724";is.last "FALSE";is.first "FALSE";is.singleExon "FALSE"
chr9	transdecoder	exon	129887179	129890546	.	-	.	transcript_id "DNTX_00240666";transcript_type "protein_coding";transcript_biotype "protein_coding";exon_number "17";gene_id "XLOC_030526";gene_name "FNBP1";class_code "j";oId "Esophagus-Muscularis_00357724";is.last "TRUE";novel_exon_id "nvl_exon198397";novel_exon_type "A5SS";is.first "FALSE";is.singleExon "FALSE"
chr9	transdecoder	exon	129895838	129895996	.	-	.	transcript_id "DNTX_00240666";transcript_type "protein_coding";transcript_biotype "protein_coding";exon_number "16";gene_id "XLOC_030526";gene_name "FNBP1";class_code "j";oId "Esophagus-Muscularis_00357724";is.last "FALSE";is.first "FALSE";is.singleExon "FALSE"
chr9	transdecoder	exon	129899965	129900101	.	-	.	transcript_id "DNTX_00240666";transcript_type "protein_coding";transcript_biotype "protein_coding";exon_number "15";gene_id "XLOC_030526";gene_name "FNBP1";class_code "j";oId "Esophagus-Muscularis_00357724";is.last "FALSE";is.first "FALSE";is.singleExon "FALSE"
chr9	transdecoder	exon	129900426	129900547	.	-	.	transcript_id "DNTX_00240666";transcript_type "protein_coding";transcript_biotype "protein_coding";exon_number "14";gene_id "XLOC_030526";gene_name "FNBP1";class_code "j";oId "Esophagus-Muscularis_00357724";is.last "FALSE";is.first "FALSE";is.singleExon "FALSE"
chr9	transdecoder	exon	129902869	129903001	.	-	.	transcript_id "DNTX_00240666";transcript_type "protein_coding";transcript_biotype "protein_coding";exon_number "13";gene_id "XLOC_030526";gene_name "FNBP1";class_code "j";oId "Esophagus-Muscularis_00357724";is.last "FALSE";is.first "FALSE";is.singleExon "FALSE"
chr9	transdecoder	exon	129908890	129908999	.	-	.	transcript_id "DNTX_00240666";transcript_type "protein_coding";transcript_biotype "protein_coding";exon_number "12";gene_id "XLOC_030526";gene_name "FNBP1";class_code "j";oId "Esophagus-Muscularis_00357724";is.last "FALSE";is.first "FALSE";is.singleExon "FALSE"
chr9	transdecoder	exon	129915966	129915980	.	-	.	transcript_id "DNTX_00240666";transcript_type "protein_coding";transcript_biotype "protein_coding";exon_number "11";gene_id "XLOC_030526";gene_name "FNBP1";class_code "j";oId "Esophagus-Muscularis_00357724";is.last "FALSE";is.first "FALSE";is.singleExon "FALSE"
chr9	transdecoder	exon	129923844	129923996	.	-	.	transcript_id "DNTX_00240666";transcript_type "protein_coding";transcript_biotype "protein_coding";exon_number "10";gene_id "XLOC_030526";gene_name "FNBP1";class_code "j";oId "Esophagus-Muscularis_00357724";is.last "FALSE";is.first "FALSE";is.singleExon "FALSE"
chr9	transdecoder	exon	129924960	129925157	.	-	.	transcript_id "DNTX_00240666";transcript_type "protein_coding";transcript_biotype "protein_coding";exon_number "9";gene_id "XLOC_030526";gene_name "FNBP1";class_code "j";oId "Esophagus-Muscularis_00357724";is.last "FALSE";is.first "FALSE";is.singleExon "FALSE"
chr9	transdecoder	exon	129927195	129927341	.	-	.	transcript_id "DNTX_00240666";transcript_type "protein_coding";transcript_biotype "protein_coding";exon_number "8";gene_id "XLOC_030526";gene_name "FNBP1";class_code "j";oId "Esophagus-Muscularis_00357724";is.last "FALSE";is.first "FALSE";is.singleExon "FALSE"
chr9	transdecoder	exon	129929567	129929695	.	-	.	transcript_id "DNTX_00240666";transcript_type "protein_coding";transcript_biotype "protein_coding";exon_number "7";gene_id "XLOC_030526";gene_name "FNBP1";class_code "j";oId "Esophagus-Muscularis_00357724";is.last "FALSE";is.first "FALSE";is.singleExon "FALSE"
chr9	transdecoder	exon	129957360	129957464	.	-	.	transcript_id "DNTX_00240666";transcript_type "protein_coding";transcript_biotype "protein_coding";exon_number "6";gene_id "XLOC_030526";gene_name "FNBP1";class_code "j";oId "Esophagus-Muscularis_00357724";is.last "FALSE";is.first "FALSE";is.singleExon "FALSE"
chr9	transdecoder	exon	129958491	129958553	.	-	.	transcript_id "DNTX_00240666";transcript_type "protein_coding";transcript_biotype "protein_coding";exon_number "5";gene_id "XLOC_030526";gene_name "FNBP1";class_code "j";oId "Esophagus-Muscularis_00357724";is.last "FALSE";is.first "FALSE";is.singleExon "FALSE"
chr9	transdecoder	exon	129978465	129978612	.	-	.	transcript_id "DNTX_00240666";transcript_type "protein_coding";transcript_biotype "protein_coding";exon_number "4";gene_id "XLOC_030526";gene_name "FNBP1";class_code "j";oId "Esophagus-Muscularis_00357724";is.last "FALSE";is.first "FALSE";is.singleExon "FALSE"
chr9	transdecoder	exon	129979318	129979374	.	-	.	transcript_id "DNTX_00240666";transcript_type "protein_coding";transcript_biotype "protein_coding";exon_number "3";gene_id "XLOC_030526";gene_name "FNBP1";class_code "j";oId "Esophagus-Muscularis_00357724";is.last "FALSE";is.first "FALSE";is.singleExon "FALSE"
chr9	transdecoder	exon	129994843	129994958	.	-	.	transcript_id "DNTX_00240666";transcript_type "protein_coding";transcript_biotype "protein_coding";exon_number "2";gene_id "XLOC_030526";gene_name "FNBP1";class_code "j";oId "Esophagus-Muscularis_00357724";is.last "FALSE";is.first "FALSE";is.singleExon "FALSE"
chr9	transdecoder	exon	130042952	130043167	.	-	.	transcript_id "DNTX_00240666";transcript_type "protein_coding";transcript_biotype "protein_coding";exon_number "1";gene_id "XLOC_030526";gene_name "FNBP1";class_code "j";oId "Esophagus-Muscularis_00357724";is.last "FALSE";is.first "TRUE";is.singleExon "FALSE"
chr9	transdecoder	five_prime_UTR	130042976	130043167	.	-	.	transcript_id "DNTX_00240666";transcript_type "protein_coding";transcript_biotype "protein_coding";gene_id "XLOC_030526";gene_name "FNBP1";class_code "j";oId "Esophagus-Muscularis_00357724";is.last "FALSE";is.first "FALSE";is.singleExon "FALSE"
chr9	transdecoder	start_codon	130042973	130042975	.	-	2	transcript_id "DNTX_00240666";transcript_type "protein_coding";transcript_biotype "protein_coding";gene_id "XLOC_030526";gene_name "FNBP1";class_code "j";oId "Esophagus-Muscularis_00357724";is.last "FALSE";is.first "FALSE";is.singleExon "FALSE"
chr9	transdecoder	CDS	129890542	129890546	.	-	2	transcript_id "DNTX_00240666";transcript_type "protein_coding";transcript_biotype "protein_coding";gene_id "XLOC_030526";gene_name "FNBP1";class_code "j";oId "Esophagus-Muscularis_00357724";is.last "FALSE";is.first "FALSE";is.singleExon "FALSE"
chr9	transdecoder	CDS	129895838	129895996	.	-	2	transcript_id "DNTX_00240666";transcript_type "protein_coding";transcript_biotype "protein_coding";gene_id "XLOC_030526";gene_name "FNBP1";class_code "j";oId "Esophagus-Muscularis_00357724";is.last "FALSE";is.first "FALSE";is.singleExon "FALSE"
chr9	transdecoder	CDS	129899965	129900101	.	-	1	transcript_id "DNTX_00240666";transcript_type "protein_coding";transcript_biotype "protein_coding";gene_id "XLOC_030526";gene_name "FNBP1";class_code "j";oId "Esophagus-Muscularis_00357724";is.last "FALSE";is.first "FALSE";is.singleExon "FALSE"
chr9	transdecoder	CDS	129900426	129900547	.	-	0	transcript_id "DNTX_00240666";transcript_type "protein_coding";transcript_biotype "protein_coding";gene_id "XLOC_030526";gene_name "FNBP1";class_code "j";oId "Esophagus-Muscularis_00357724";is.last "FALSE";is.first "FALSE";is.singleExon "FALSE"
chr9	transdecoder	CDS	129902869	129903001	.	-	1	transcript_id "DNTX_00240666";transcript_type "protein_coding";transcript_biotype "protein_coding";gene_id "XLOC_030526";gene_name "FNBP1";class_code "j";oId "Esophagus-Muscularis_00357724";is.last "FALSE";is.first "FALSE";is.singleExon "FALSE"
chr9	transdecoder	CDS	129908890	129908999	.	-	0	transcript_id "DNTX_00240666";transcript_type "protein_coding";transcript_biotype "protein_coding";gene_id "XLOC_030526";gene_name "FNBP1";class_code "j";oId "Esophagus-Muscularis_00357724";is.last "FALSE";is.first "FALSE";is.singleExon "FALSE"
chr9	transdecoder	CDS	129915966	129915980	.	-	0	transcript_id "DNTX_00240666";transcript_type "protein_coding";transcript_biotype "protein_coding";gene_id "XLOC_030526";gene_name "FNBP1";class_code "j";oId "Esophagus-Muscularis_00357724";is.last "FALSE";is.first "FALSE";is.singleExon "FALSE"
chr9	transdecoder	CDS	129923844	129923996	.	-	0	transcript_id "DNTX_00240666";transcript_type "protein_coding";transcript_biotype "protein_coding";gene_id "XLOC_030526";gene_name "FNBP1";class_code "j";oId "Esophagus-Muscularis_00357724";is.last "FALSE";is.first "FALSE";is.singleExon "FALSE"
chr9	transdecoder	CDS	129924960	129925157	.	-	0	transcript_id "DNTX_00240666";transcript_type "protein_coding";transcript_biotype "protein_coding";gene_id "XLOC_030526";gene_name "FNBP1";class_code "j";oId "Esophagus-Muscularis_00357724";is.last "FALSE";is.first "FALSE";is.singleExon "FALSE"
chr9	transdecoder	CDS	129927195	129927341	.	-	0	transcript_id "DNTX_00240666";transcript_type "protein_coding";transcript_biotype "protein_coding";gene_id "XLOC_030526";gene_name "FNBP1";class_code "j";oId "Esophagus-Muscularis_00357724";is.last "FALSE";is.first "FALSE";is.singleExon "FALSE"
chr9	transdecoder	CDS	129929567	129929695	.	-	0	transcript_id "DNTX_00240666";transcript_type "protein_coding";transcript_biotype "protein_coding";gene_id "XLOC_030526";gene_name "FNBP1";class_code "j";oId "Esophagus-Muscularis_00357724";is.last "FALSE";is.first "FALSE";is.singleExon "FALSE"
chr9	transdecoder	CDS	129957360	129957464	.	-	0	transcript_id "DNTX_00240666";transcript_type "protein_coding";transcript_biotype "protein_coding";gene_id "XLOC_030526";gene_name "FNBP1";class_code "j";oId "Esophagus-Muscularis_00357724";is.last "FALSE";is.first "FALSE";is.singleExon "FALSE"
chr9	transdecoder	CDS	129958491	129958553	.	-	0	transcript_id "DNTX_00240666";transcript_type "protein_coding";transcript_biotype "protein_coding";gene_id "XLOC_030526";gene_name "FNBP1";class_code "j";oId "Esophagus-Muscularis_00357724";is.last "FALSE";is.first "FALSE";is.singleExon "FALSE"
chr9	transdecoder	CDS	129978465	129978612	.	-	1	transcript_id "DNTX_00240666";transcript_type "protein_coding";transcript_biotype "protein_coding";gene_id "XLOC_030526";gene_name "FNBP1";class_code "j";oId "Esophagus-Muscularis_00357724";is.last "FALSE";is.first "FALSE";is.singleExon "FALSE"
chr9	transdecoder	CDS	129979318	129979374	.	-	1	transcript_id "DNTX_00240666";transcript_type "protein_coding";transcript_biotype "protein_coding";gene_id "XLOC_030526";gene_name "FNBP1";class_code "j";oId "Esophagus-Muscularis_00357724";is.last "FALSE";is.first "FALSE";is.singleExon "FALSE"
chr9	transdecoder	CDS	129994843	129994958	.	-	0	transcript_id "DNTX_00240666";transcript_type "protein_coding";transcript_biotype "protein_coding";gene_id "XLOC_030526";gene_name "FNBP1";class_code "j";oId "Esophagus-Muscularis_00357724";is.last "FALSE";is.first "FALSE";is.singleExon "FALSE"
chr9	transdecoder	CDS	130042952	130042975	.	-	0	transcript_id "DNTX_00240666";transcript_type "protein_coding";transcript_biotype "protein_coding";gene_id "XLOC_030526";gene_name "FNBP1";class_code "j";oId "Esophagus-Muscularis_00357724";is.last "FALSE";is.first "FALSE";is.singleExon "FALSE"
chr9	transdecoder	stop_codon	129890539	129890541	.	-	2	transcript_id "DNTX_00240666";transcript_type "protein_coding";transcript_biotype "protein_coding";gene_id "XLOC_030526";gene_name "FNBP1";class_code "j";oId "Esophagus-Muscularis_00357724";is.last "FALSE";is.first "FALSE";is.singleExon "FALSE"
chr9	transdecoder	three_prime_UTR	129887179	129890538	.	-	.	transcript_id "DNTX_00240666";transcript_type "protein_coding";transcript_biotype "protein_coding";gene_id "XLOC_030526";gene_name "FNBP1";class_code "j";oId "Esophagus-Muscularis_00357724";is.last "FALSE";is.first "FALSE";is.singleExon "FALSE"
chr9	transdecoder	transcript	129887179	130043198	.	-	.	transcript_id "DNTX_00243583";transcript_type "protein_coding";transcript_biotype "protein_coding";gene_id "XLOC_030526";gene_name "FNBP1";class_code "n";oId "Nerve-Tibial_00412748";is.last "FALSE";is.first "FALSE";is.singleExon "FALSE"
chr9	transdecoder	exon	129887179	129895996	.	-	.	transcript_id "DNTX_00243583";transcript_type "protein_coding";transcript_biotype "protein_coding";exon_number "17";gene_id "XLOC_030526";gene_name "FNBP1";class_code "n";oId "Nerve-Tibial_00412748";is.last "TRUE";novel_exon_id "nvl_exon198395";novel_exon_type "A5SS";is.first "FALSE";is.singleExon "FALSE"
chr9	transdecoder	exon	129899965	129900101	.	-	.	transcript_id "DNTX_00243583";transcript_type "protein_coding";transcript_biotype "protein_coding";exon_number "16";gene_id "XLOC_030526";gene_name "FNBP1";class_code "n";oId "Nerve-Tibial_00412748";is.last "FALSE";is.first "FALSE";is.singleExon "FALSE"
chr9	transdecoder	exon	129900426	129900547	.	-	.	transcript_id "DNTX_00243583";transcript_type "protein_coding";transcript_biotype "protein_coding";exon_number "15";gene_id "XLOC_030526";gene_name "FNBP1";class_code "n";oId "Nerve-Tibial_00412748";is.last "FALSE";is.first "FALSE";is.singleExon "FALSE"
chr9	transdecoder	exon	129902869	129903001	.	-	.	transcript_id "DNTX_00243583";transcript_type "protein_coding";transcript_biotype "protein_coding";exon_number "14";gene_id "XLOC_030526";gene_name "FNBP1";class_code "n";oId "Nerve-Tibial_00412748";is.last "FALSE";is.first "FALSE";is.singleExon "FALSE"
chr9	transdecoder	exon	129908890	129908999	.	-	.	transcript_id "DNTX_00243583";transcript_type "protein_coding";transcript_biotype "protein_coding";exon_number "13";gene_id "XLOC_030526";gene_name "FNBP1";class_code "n";oId "Nerve-Tibial_00412748";is.last "FALSE";is.first "FALSE";is.singleExon "FALSE"
chr9	transdecoder	exon	129915966	129915980	.	-	.	transcript_id "DNTX_00243583";transcript_type "protein_coding";transcript_biotype "protein_coding";exon_number "12";gene_id "XLOC_030526";gene_name "FNBP1";class_code "n";oId "Nerve-Tibial_00412748";is.last "FALSE";is.first "FALSE";is.singleExon "FALSE"
chr9	transdecoder	exon	129919159	129919242	.	-	.	transcript_id "DNTX_00243583";transcript_type "protein_coding";transcript_biotype "protein_coding";exon_number "11";gene_id "XLOC_030526";gene_name "FNBP1";class_code "n";oId "Nerve-Tibial_00412748";is.last "FALSE";is.first "FALSE";is.singleExon "FALSE"
chr9	transdecoder	exon	129923844	129924026	.	-	.	transcript_id "DNTX_00243583";transcript_type "protein_coding";transcript_biotype "protein_coding";exon_number "10";gene_id "XLOC_030526";gene_name "FNBP1";class_code "n";oId "Nerve-Tibial_00412748";is.last "FALSE";is.first "FALSE";is.singleExon "FALSE"
chr9	transdecoder	exon	129924960	129925157	.	-	.	transcript_id "DNTX_00243583";transcript_type "protein_coding";transcript_biotype "protein_coding";exon_number "9";gene_id "XLOC_030526";gene_name "FNBP1";class_code "n";oId "Nerve-Tibial_00412748";is.last "FALSE";is.first "FALSE";is.singleExon "FALSE"
chr9	transdecoder	exon	129927195	129927341	.	-	.	transcript_id "DNTX_00243583";transcript_type "protein_coding";transcript_biotype "protein_coding";exon_number "8";gene_id "XLOC_030526";gene_name "FNBP1";class_code "n";oId "Nerve-Tibial_00412748";is.last "FALSE";is.first "FALSE";is.singleExon "FALSE"
chr9	transdecoder	exon	129929567	129929695	.	-	.	transcript_id "DNTX_00243583";transcript_type "protein_coding";transcript_biotype "protein_coding";exon_number "7";gene_id "XLOC_030526";gene_name "FNBP1";class_code "n";oId "Nerve-Tibial_00412748";is.last "FALSE";is.first "FALSE";is.singleExon "FALSE"
chr9	transdecoder	exon	129957360	129957464	.	-	.	transcript_id "DNTX_00243583";transcript_type "protein_coding";transcript_biotype "protein_coding";exon_number "6";gene_id "XLOC_030526";gene_name "FNBP1";class_code "n";oId "Nerve-Tibial_00412748";is.last "FALSE";is.first "FALSE";is.singleExon "FALSE"
chr9	transdecoder	exon	129958491	129958553	.	-	.	transcript_id "DNTX_00243583";transcript_type "protein_coding";transcript_biotype "protein_coding";exon_number "5";gene_id "XLOC_030526";gene_name "FNBP1";class_code "n";oId "Nerve-Tibial_00412748";is.last "FALSE";is.first "FALSE";is.singleExon "FALSE"
chr9	transdecoder	exon	129978465	129978612	.	-	.	transcript_id "DNTX_00243583";transcript_type "protein_coding";transcript_biotype "protein_coding";exon_number "4";gene_id "XLOC_030526";gene_name "FNBP1";class_code "n";oId "Nerve-Tibial_00412748";is.last "FALSE";is.first "FALSE";is.singleExon "FALSE"
chr9	transdecoder	exon	129979318	129979374	.	-	.	transcript_id "DNTX_00243583";transcript_type "protein_coding";transcript_biotype "protein_coding";exon_number "3";gene_id "XLOC_030526";gene_name "FNBP1";class_code "n";oId "Nerve-Tibial_00412748";is.last "FALSE";is.first "FALSE";is.singleExon "FALSE"
chr9	transdecoder	exon	129994843	129994958	.	-	.	transcript_id "DNTX_00243583";transcript_type "protein_coding";transcript_biotype "protein_coding";exon_number "2";gene_id "XLOC_030526";gene_name "FNBP1";class_code "n";oId "Nerve-Tibial_00412748";is.last "FALSE";is.first "FALSE";is.singleExon "FALSE"
chr9	transdecoder	exon	130042952	130043198	.	-	.	transcript_id "DNTX_00243583";transcript_type "protein_coding";transcript_biotype "protein_coding";exon_number "1";gene_id "XLOC_030526";gene_name "FNBP1";class_code "n";oId "Nerve-Tibial_00412748";is.last "FALSE";novel_exon_id "nvl_exon198398";novel_exon_type "A3SS";is.first "TRUE";is.singleExon "FALSE"
chr9	transdecoder	five_prime_UTR	130042976	130043198	.	-	.	transcript_id "DNTX_00243583";transcript_type "protein_coding";transcript_biotype "protein_coding";gene_id "XLOC_030526";gene_name "FNBP1";class_code "n";oId "Nerve-Tibial_00412748";is.last "FALSE";is.first "FALSE";is.singleExon "FALSE"
chr9	transdecoder	start_codon	130042973	130042975	.	-	2	transcript_id "DNTX_00243583";transcript_type "protein_coding";transcript_biotype "protein_coding";gene_id "XLOC_030526";gene_name "FNBP1";class_code "n";oId "Nerve-Tibial_00412748";is.last "FALSE";is.first "FALSE";is.singleExon "FALSE"
chr9	transdecoder	CDS	129895821	129895996	.	-	2	transcript_id "DNTX_00243583";transcript_type "protein_coding";transcript_biotype "protein_coding";gene_id "XLOC_030526";gene_name "FNBP1";class_code "n";oId "Nerve-Tibial_00412748";is.last "FALSE";is.first "FALSE";is.singleExon "FALSE"
chr9	transdecoder	CDS	129899965	129900101	.	-	1	transcript_id "DNTX_00243583";transcript_type "protein_coding";transcript_biotype "protein_coding";gene_id "XLOC_030526";gene_name "FNBP1";class_code "n";oId "Nerve-Tibial_00412748";is.last "FALSE";is.first "FALSE";is.singleExon "FALSE"
chr9	transdecoder	CDS	129900426	129900547	.	-	0	transcript_id "DNTX_00243583";transcript_type "protein_coding";transcript_biotype "protein_coding";gene_id "XLOC_030526";gene_name "FNBP1";class_code "n";oId "Nerve-Tibial_00412748";is.last "FALSE";is.first "FALSE";is.singleExon "FALSE"
chr9	transdecoder	CDS	129902869	129903001	.	-	1	transcript_id "DNTX_00243583";transcript_type "protein_coding";transcript_biotype "protein_coding";gene_id "XLOC_030526";gene_name "FNBP1";class_code "n";oId "Nerve-Tibial_00412748";is.last "FALSE";is.first "FALSE";is.singleExon "FALSE"
chr9	transdecoder	CDS	129908890	129908999	.	-	0	transcript_id "DNTX_00243583";transcript_type "protein_coding";transcript_biotype "protein_coding";gene_id "XLOC_030526";gene_name "FNBP1";class_code "n";oId "Nerve-Tibial_00412748";is.last "FALSE";is.first "FALSE";is.singleExon "FALSE"
chr9	transdecoder	CDS	129915966	129915980	.	-	0	transcript_id "DNTX_00243583";transcript_type "protein_coding";transcript_biotype "protein_coding";gene_id "XLOC_030526";gene_name "FNBP1";class_code "n";oId "Nerve-Tibial_00412748";is.last "FALSE";is.first "FALSE";is.singleExon "FALSE"
chr9	transdecoder	CDS	129919159	129919242	.	-	0	transcript_id "DNTX_00243583";transcript_type "protein_coding";transcript_biotype "protein_coding";gene_id "XLOC_030526";gene_name "FNBP1";class_code "n";oId "Nerve-Tibial_00412748";is.last "FALSE";is.first "FALSE";is.singleExon "FALSE"
chr9	transdecoder	CDS	129923844	129924026	.	-	0	transcript_id "DNTX_00243583";transcript_type "protein_coding";transcript_biotype "protein_coding";gene_id "XLOC_030526";gene_name "FNBP1";class_code "n";oId "Nerve-Tibial_00412748";is.last "FALSE";is.first "FALSE";is.singleExon "FALSE"
chr9	transdecoder	CDS	129924960	129925157	.	-	0	transcript_id "DNTX_00243583";transcript_type "protein_coding";transcript_biotype "protein_coding";gene_id "XLOC_030526";gene_name "FNBP1";class_code "n";oId "Nerve-Tibial_00412748";is.last "FALSE";is.first "FALSE";is.singleExon "FALSE"
chr9	transdecoder	CDS	129927195	129927341	.	-	0	transcript_id "DNTX_00243583";transcript_type "protein_coding";transcript_biotype "protein_coding";gene_id "XLOC_030526";gene_name "FNBP1";class_code "n";oId "Nerve-Tibial_00412748";is.last "FALSE";is.first "FALSE";is.singleExon "FALSE"
chr9	transdecoder	CDS	129929567	129929695	.	-	0	transcript_id "DNTX_00243583";transcript_type "protein_coding";transcript_biotype "protein_coding";gene_id "XLOC_030526";gene_name "FNBP1";class_code "n";oId "Nerve-Tibial_00412748";is.last "FALSE";is.first "FALSE";is.singleExon "FALSE"
chr9	transdecoder	CDS	129957360	129957464	.	-	0	transcript_id "DNTX_00243583";transcript_type "protein_coding";transcript_biotype "protein_coding";gene_id "XLOC_030526";gene_name "FNBP1";class_code "n";oId "Nerve-Tibial_00412748";is.last "FALSE";is.first "FALSE";is.singleExon "FALSE"
chr9	transdecoder	CDS	129958491	129958553	.	-	0	transcript_id "DNTX_00243583";transcript_type "protein_coding";transcript_biotype "protein_coding";gene_id "XLOC_030526";gene_name "FNBP1";class_code "n";oId "Nerve-Tibial_00412748";is.last "FALSE";is.first "FALSE";is.singleExon "FALSE"
chr9	transdecoder	CDS	129978465	129978612	.	-	1	transcript_id "DNTX_00243583";transcript_type "protein_coding";transcript_biotype "protein_coding";gene_id "XLOC_030526";gene_name "FNBP1";class_code "n";oId "Nerve-Tibial_00412748";is.last "FALSE";is.first "FALSE";is.singleExon "FALSE"
chr9	transdecoder	CDS	129979318	129979374	.	-	1	transcript_id "DNTX_00243583";transcript_type "protein_coding";transcript_biotype "protein_coding";gene_id "XLOC_030526";gene_name "FNBP1";class_code "n";oId "Nerve-Tibial_00412748";is.last "FALSE";is.first "FALSE";is.singleExon "FALSE"
chr9	transdecoder	CDS	129994843	129994958	.	-	0	transcript_id "DNTX_00243583";transcript_type "protein_coding";transcript_biotype "protein_coding";gene_id "XLOC_030526";gene_name "FNBP1";class_code "n";oId "Nerve-Tibial_00412748";is.last "FALSE";is.first "FALSE";is.singleExon "FALSE"
chr9	transdecoder	CDS	130042952	130042975	.	-	0	transcript_id "DNTX_00243583";transcript_type "protein_coding";transcript_biotype "protein_coding";gene_id "XLOC_030526";gene_name "FNBP1";class_code "n";oId "Nerve-Tibial_00412748";is.last "FALSE";is.first "FALSE";is.singleExon "FALSE"
chr9	transdecoder	stop_codon	129895818	129895820	.	-	2	transcript_id "DNTX_00243583";transcript_type "protein_coding";transcript_biotype "protein_coding";gene_id "XLOC_030526";gene_name "FNBP1";class_code "n";oId "Nerve-Tibial_00412748";is.last "FALSE";is.first "FALSE";is.singleExon "FALSE"
chr9	transdecoder	three_prime_UTR	129887179	129895817	.	-	.	transcript_id "DNTX_00243583";transcript_type "protein_coding";transcript_biotype "protein_coding";gene_id "XLOC_030526";gene_name "FNBP1";class_code "n";oId "Nerve-Tibial_00412748";is.last "FALSE";is.first "FALSE";is.singleExon "FALSE"
chr9	transdecoder	transcript	129887179	130043207	.	-	.	transcript_id "DNTX_00244393";transcript_type "protein_coding";transcript_biotype "protein_coding";gene_id "XLOC_030526";gene_name "FNBP1";class_code "j";oId "Esophagus-Muscularis_00359301";is.last "FALSE";is.first "FALSE";is.singleExon "FALSE"
chr9	transdecoder	exon	129887179	129890546	.	-	.	transcript_id "DNTX_00244393";transcript_type "protein_coding";transcript_biotype "protein_coding";exon_number "16";gene_id "XLOC_030526";gene_name "FNBP1";class_code "j";oId "Esophagus-Muscularis_00359301";is.last "TRUE";novel_exon_id "nvl_exon198397";novel_exon_type "A5SS";is.first "FALSE";is.singleExon "FALSE"
chr9	transdecoder	exon	129895838	129895996	.	-	.	transcript_id "DNTX_00244393";transcript_type "protein_coding";transcript_biotype "protein_coding";exon_number "15";gene_id "XLOC_030526";gene_name "FNBP1";class_code "j";oId "Esophagus-Muscularis_00359301";is.last "FALSE";is.first "FALSE";is.singleExon "FALSE"
chr9	transdecoder	exon	129899965	129900104	.	-	.	transcript_id "DNTX_00244393";transcript_type "protein_coding";transcript_biotype "protein_coding";exon_number "14";gene_id "XLOC_030526";gene_name "FNBP1";class_code "j";oId "Esophagus-Muscularis_00359301";is.last "FALSE";is.first "FALSE";is.singleExon "FALSE"
chr9	transdecoder	exon	129900426	129900547	.	-	.	transcript_id "DNTX_00244393";transcript_type "protein_coding";transcript_biotype "protein_coding";exon_number "13";gene_id "XLOC_030526";gene_name "FNBP1";class_code "j";oId "Esophagus-Muscularis_00359301";is.last "FALSE";is.first "FALSE";is.singleExon "FALSE"
chr9	transdecoder	exon	129902869	129903001	.	-	.	transcript_id "DNTX_00244393";transcript_type "protein_coding";transcript_biotype "protein_coding";exon_number "12";gene_id "XLOC_030526";gene_name "FNBP1";class_code "j";oId "Esophagus-Muscularis_00359301";is.last "FALSE";is.first "FALSE";is.singleExon "FALSE"
chr9	transdecoder	exon	129908890	129908999	.	-	.	transcript_id "DNTX_00244393";transcript_type "protein_coding";transcript_biotype "protein_coding";exon_number "11";gene_id "XLOC_030526";gene_name "FNBP1";class_code "j";oId "Esophagus-Muscularis_00359301";is.last "FALSE";is.first "FALSE";is.singleExon "FALSE"
chr9	transdecoder	exon	129923844	129923996	.	-	.	transcript_id "DNTX_00244393";transcript_type "protein_coding";transcript_biotype "protein_coding";exon_number "10";gene_id "XLOC_030526";gene_name "FNBP1";class_code "j";oId "Esophagus-Muscularis_00359301";is.last "FALSE";is.first "FALSE";is.singleExon "FALSE"
chr9	transdecoder	exon	129924960	129925157	.	-	.	transcript_id "DNTX_00244393";transcript_type "protein_coding";transcript_biotype "protein_coding";exon_number "9";gene_id "XLOC_030526";gene_name "FNBP1";class_code "j";oId "Esophagus-Muscularis_00359301";is.last "FALSE";is.first "FALSE";is.singleExon "FALSE"
chr9	transdecoder	exon	129927195	129927341	.	-	.	transcript_id "DNTX_00244393";transcript_type "protein_coding";transcript_biotype "protein_coding";exon_number "8";gene_id "XLOC_030526";gene_name "FNBP1";class_code "j";oId "Esophagus-Muscularis_00359301";is.last "FALSE";is.first "FALSE";is.singleExon "FALSE"
chr9	transdecoder	exon	129929567	129929695	.	-	.	transcript_id "DNTX_00244393";transcript_type "protein_coding";transcript_biotype "protein_coding";exon_number "7";gene_id "XLOC_030526";gene_name "FNBP1";class_code "j";oId "Esophagus-Muscularis_00359301";is.last "FALSE";is.first "FALSE";is.singleExon "FALSE"
chr9	transdecoder	exon	129957360	129957464	.	-	.	transcript_id "DNTX_00244393";transcript_type "protein_coding";transcript_biotype "protein_coding";exon_number "6";gene_id "XLOC_030526";gene_name "FNBP1";class_code "j";oId "Esophagus-Muscularis_00359301";is.last "FALSE";is.first "FALSE";is.singleExon "FALSE"
chr9	transdecoder	exon	129958491	129958553	.	-	.	transcript_id "DNTX_00244393";transcript_type "protein_coding";transcript_biotype "protein_coding";exon_number "5";gene_id "XLOC_030526";gene_name "FNBP1";class_code "j";oId "Esophagus-Muscularis_00359301";is.last "FALSE";is.first "FALSE";is.singleExon "FALSE"
chr9	transdecoder	exon	129978465	129978612	.	-	.	transcript_id "DNTX_00244393";transcript_type "protein_coding";transcript_biotype "protein_coding";exon_number "4";gene_id "XLOC_030526";gene_name "FNBP1";class_code "j";oId "Esophagus-Muscularis_00359301";is.last "FALSE";is.first "FALSE";is.singleExon "FALSE"
chr9	transdecoder	exon	129979318	129979374	.	-	.	transcript_id "DNTX_00244393";transcript_type "protein_coding";transcript_biotype "protein_coding";exon_number "3";gene_id "XLOC_030526";gene_name "FNBP1";class_code "j";oId "Esophagus-Muscularis_00359301";is.last "FALSE";is.first "FALSE";is.singleExon "FALSE"
chr9	transdecoder	exon	129994843	129994958	.	-	.	transcript_id "DNTX_00244393";transcript_type "protein_coding";transcript_biotype "protein_coding";exon_number "2";gene_id "XLOC_030526";gene_name "FNBP1";class_code "j";oId "Esophagus-Muscularis_00359301";is.last "FALSE";is.first "FALSE";is.singleExon "FALSE"
chr9	transdecoder	exon	130042952	130043207	.	-	.	transcript_id "DNTX_00244393";transcript_type "protein_coding";transcript_biotype "protein_coding";exon_number "1";gene_id "XLOC_030526";gene_name "FNBP1";class_code "j";oId "Esophagus-Muscularis_00359301";is.last "FALSE";novel_exon_id "nvl_exon198399";novel_exon_type "A3SS";is.first "TRUE";is.singleExon "FALSE"
chr9	transdecoder	five_prime_UTR	130042976	130043207	.	-	.	transcript_id "DNTX_00244393";transcript_type "protein_coding";transcript_biotype "protein_coding";gene_id "XLOC_030526";gene_name "FNBP1";class_code "j";oId "Esophagus-Muscularis_00359301";is.last "FALSE";is.first "FALSE";is.singleExon "FALSE"
chr9	transdecoder	start_codon	130042973	130042975	.	-	2	transcript_id "DNTX_00244393";transcript_type "protein_coding";transcript_biotype "protein_coding";gene_id "XLOC_030526";gene_name "FNBP1";class_code "j";oId "Esophagus-Muscularis_00359301";is.last "FALSE";is.first "FALSE";is.singleExon "FALSE"
chr9	transdecoder	CDS	129890542	129890546	.	-	2	transcript_id "DNTX_00244393";transcript_type "protein_coding";transcript_biotype "protein_coding";gene_id "XLOC_030526";gene_name "FNBP1";class_code "j";oId "Esophagus-Muscularis_00359301";is.last "FALSE";is.first "FALSE";is.singleExon "FALSE"
chr9	transdecoder	CDS	129895838	129895996	.	-	2	transcript_id "DNTX_00244393";transcript_type "protein_coding";transcript_biotype "protein_coding";gene_id "XLOC_030526";gene_name "FNBP1";class_code "j";oId "Esophagus-Muscularis_00359301";is.last "FALSE";is.first "FALSE";is.singleExon "FALSE"
chr9	transdecoder	CDS	129899965	129900104	.	-	1	transcript_id "DNTX_00244393";transcript_type "protein_coding";transcript_biotype "protein_coding";gene_id "XLOC_030526";gene_name "FNBP1";class_code "j";oId "Esophagus-Muscularis_00359301";is.last "FALSE";is.first "FALSE";is.singleExon "FALSE"
chr9	transdecoder	CDS	129900426	129900547	.	-	0	transcript_id "DNTX_00244393";transcript_type "protein_coding";transcript_biotype "protein_coding";gene_id "XLOC_030526";gene_name "FNBP1";class_code "j";oId "Esophagus-Muscularis_00359301";is.last "FALSE";is.first "FALSE";is.singleExon "FALSE"
chr9	transdecoder	CDS	129902869	129903001	.	-	1	transcript_id "DNTX_00244393";transcript_type "protein_coding";transcript_biotype "protein_coding";gene_id "XLOC_030526";gene_name "FNBP1";class_code "j";oId "Esophagus-Muscularis_00359301";is.last "FALSE";is.first "FALSE";is.singleExon "FALSE"
chr9	transdecoder	CDS	129908890	129908999	.	-	0	transcript_id "DNTX_00244393";transcript_type "protein_coding";transcript_biotype "protein_coding";gene_id "XLOC_030526";gene_name "FNBP1";class_code "j";oId "Esophagus-Muscularis_00359301";is.last "FALSE";is.first "FALSE";is.singleExon "FALSE"
chr9	transdecoder	CDS	129923844	129923996	.	-	0	transcript_id "DNTX_00244393";transcript_type "protein_coding";transcript_biotype "protein_coding";gene_id "XLOC_030526";gene_name "FNBP1";class_code "j";oId "Esophagus-Muscularis_00359301";is.last "FALSE";is.first "FALSE";is.singleExon "FALSE"
chr9	transdecoder	CDS	129924960	129925157	.	-	0	transcript_id "DNTX_00244393";transcript_type "protein_coding";transcript_biotype "protein_coding";gene_id "XLOC_030526";gene_name "FNBP1";class_code "j";oId "Esophagus-Muscularis_00359301";is.last "FALSE";is.first "FALSE";is.singleExon "FALSE"
chr9	transdecoder	CDS	129927195	129927341	.	-	0	transcript_id "DNTX_00244393";transcript_type "protein_coding";transcript_biotype "protein_coding";gene_id "XLOC_030526";gene_name "FNBP1";class_code "j";oId "Esophagus-Muscularis_00359301";is.last "FALSE";is.first "FALSE";is.singleExon "FALSE"
chr9	transdecoder	CDS	129929567	129929695	.	-	0	transcript_id "DNTX_00244393";transcript_type "protein_coding";transcript_biotype "protein_coding";gene_id "XLOC_030526";gene_name "FNBP1";class_code "j";oId "Esophagus-Muscularis_00359301";is.last "FALSE";is.first "FALSE";is.singleExon "FALSE"
chr9	transdecoder	CDS	129957360	129957464	.	-	0	transcript_id "DNTX_00244393";transcript_type "protein_coding";transcript_biotype "protein_coding";gene_id "XLOC_030526";gene_name "FNBP1";class_code "j";oId "Esophagus-Muscularis_00359301";is.last "FALSE";is.first "FALSE";is.singleExon "FALSE"
chr9	transdecoder	CDS	129958491	129958553	.	-	0	transcript_id "DNTX_00244393";transcript_type "protein_coding";transcript_biotype "protein_coding";gene_id "XLOC_030526";gene_name "FNBP1";class_code "j";oId "Esophagus-Muscularis_00359301";is.last "FALSE";is.first "FALSE";is.singleExon "FALSE"
chr9	transdecoder	CDS	129978465	129978612	.	-	1	transcript_id "DNTX_00244393";transcript_type "protein_coding";transcript_biotype "protein_coding";gene_id "XLOC_030526";gene_name "FNBP1";class_code "j";oId "Esophagus-Muscularis_00359301";is.last "FALSE";is.first "FALSE";is.singleExon "FALSE"
chr9	transdecoder	CDS	129979318	129979374	.	-	1	transcript_id "DNTX_00244393";transcript_type "protein_coding";transcript_biotype "protein_coding";gene_id "XLOC_030526";gene_name "FNBP1";class_code "j";oId "Esophagus-Muscularis_00359301";is.last "FALSE";is.first "FALSE";is.singleExon "FALSE"
chr9	transdecoder	CDS	129994843	129994958	.	-	0	transcript_id "DNTX_00244393";transcript_type "protein_coding";transcript_biotype "protein_coding";gene_id "XLOC_030526";gene_name "FNBP1";class_code "j";oId "Esophagus-Muscularis_00359301";is.last "FALSE";is.first "FALSE";is.singleExon "FALSE"
chr9	transdecoder	CDS	130042952	130042975	.	-	0	transcript_id "DNTX_00244393";transcript_type "protein_coding";transcript_biotype "protein_coding";gene_id "XLOC_030526";gene_name "FNBP1";class_code "j";oId "Esophagus-Muscularis_00359301";is.last "FALSE";is.first "FALSE";is.singleExon "FALSE"
chr9	transdecoder	stop_codon	129890539	129890541	.	-	2	transcript_id "DNTX_00244393";transcript_type "protein_coding";transcript_biotype "protein_coding";gene_id "XLOC_030526";gene_name "FNBP1";class_code "j";oId "Esophagus-Muscularis_00359301";is.last "FALSE";is.first "FALSE";is.singleExon "FALSE"
chr9	transdecoder	three_prime_UTR	129887179	129890538	.	-	.	transcript_id "DNTX_00244393";transcript_type "protein_coding";transcript_biotype "protein_coding";gene_id "XLOC_030526";gene_name "FNBP1";class_code "j";oId "Esophagus-Muscularis_00359301";is.last "FALSE";is.first "FALSE";is.singleExon "FALSE"
chr9	transdecoder	transcript	129887179	130043207	.	-	.	transcript_id "DNTX_00244973";transcript_type "protein_coding";transcript_biotype "protein_coding";gene_id "XLOC_030526";gene_name "FNBP1";class_code "j";oId "Colon-Sigmoid_00355686";is.last "FALSE";is.first "FALSE";is.singleExon "FALSE"
chr9	transdecoder	exon	129887179	129890546	.	-	.	transcript_id "DNTX_00244973";transcript_type "protein_coding";transcript_biotype "protein_coding";exon_number "16";gene_id "XLOC_030526";gene_name "FNBP1";class_code "j";oId "Colon-Sigmoid_00355686";is.last "TRUE";novel_exon_id "nvl_exon198397";novel_exon_type "A5SS";is.first "FALSE";is.singleExon "FALSE"
chr9	transdecoder	exon	129895838	129895996	.	-	.	transcript_id "DNTX_00244973";transcript_type "protein_coding";transcript_biotype "protein_coding";exon_number "15";gene_id "XLOC_030526";gene_name "FNBP1";class_code "j";oId "Colon-Sigmoid_00355686";is.last "FALSE";is.first "FALSE";is.singleExon "FALSE"
chr9	transdecoder	exon	129899965	129900104	.	-	.	transcript_id "DNTX_00244973";transcript_type "protein_coding";transcript_biotype "protein_coding";exon_number "14";gene_id "XLOC_030526";gene_name "FNBP1";class_code "j";oId "Colon-Sigmoid_00355686";is.last "FALSE";is.first "FALSE";is.singleExon "FALSE"
chr9	transdecoder	exon	129900426	129900547	.	-	.	transcript_id "DNTX_00244973";transcript_type "protein_coding";transcript_biotype "protein_coding";exon_number "13";gene_id "XLOC_030526";gene_name "FNBP1";class_code "j";oId "Colon-Sigmoid_00355686";is.last "FALSE";is.first "FALSE";is.singleExon "FALSE"
chr9	transdecoder	exon	129902869	129903001	.	-	.	transcript_id "DNTX_00244973";transcript_type "protein_coding";transcript_biotype "protein_coding";exon_number "12";gene_id "XLOC_030526";gene_name "FNBP1";class_code "j";oId "Colon-Sigmoid_00355686";is.last "FALSE";is.first "FALSE";is.singleExon "FALSE"
chr9	transdecoder	exon	129908890	129908999	.	-	.	transcript_id "DNTX_00244973";transcript_type "protein_coding";transcript_biotype "protein_coding";exon_number "11";gene_id "XLOC_030526";gene_name "FNBP1";class_code "j";oId "Colon-Sigmoid_00355686";is.last "FALSE";is.first "FALSE";is.singleExon "FALSE"
chr9	transdecoder	exon	129915966	129915980	.	-	.	transcript_id "DNTX_00244973";transcript_type "protein_coding";transcript_biotype "protein_coding";exon_number "10";gene_id "XLOC_030526";gene_name "FNBP1";class_code "j";oId "Colon-Sigmoid_00355686";is.last "FALSE";is.first "FALSE";is.singleExon "FALSE"
chr9	transdecoder	exon	129924960	129925157	.	-	.	transcript_id "DNTX_00244973";transcript_type "protein_coding";transcript_biotype "protein_coding";exon_number "9";gene_id "XLOC_030526";gene_name "FNBP1";class_code "j";oId "Colon-Sigmoid_00355686";is.last "FALSE";is.first "FALSE";is.singleExon "FALSE"
chr9	transdecoder	exon	129927195	129927341	.	-	.	transcript_id "DNTX_00244973";transcript_type "protein_coding";transcript_biotype "protein_coding";exon_number "8";gene_id "XLOC_030526";gene_name "FNBP1";class_code "j";oId "Colon-Sigmoid_00355686";is.last "FALSE";is.first "FALSE";is.singleExon "FALSE"
chr9	transdecoder	exon	129929567	129929695	.	-	.	transcript_id "DNTX_00244973";transcript_type "protein_coding";transcript_biotype "protein_coding";exon_number "7";gene_id "XLOC_030526";gene_name "FNBP1";class_code "j";oId "Colon-Sigmoid_00355686";is.last "FALSE";is.first "FALSE";is.singleExon "FALSE"
chr9	transdecoder	exon	129957360	129957464	.	-	.	transcript_id "DNTX_00244973";transcript_type "protein_coding";transcript_biotype "protein_coding";exon_number "6";gene_id "XLOC_030526";gene_name "FNBP1";class_code "j";oId "Colon-Sigmoid_00355686";is.last "FALSE";is.first "FALSE";is.singleExon "FALSE"
chr9	transdecoder	exon	129958491	129958553	.	-	.	transcript_id "DNTX_00244973";transcript_type "protein_coding";transcript_biotype "protein_coding";exon_number "5";gene_id "XLOC_030526";gene_name "FNBP1";class_code "j";oId "Colon-Sigmoid_00355686";is.last "FALSE";is.first "FALSE";is.singleExon "FALSE"
chr9	transdecoder	exon	129978465	129978612	.	-	.	transcript_id "DNTX_00244973";transcript_type "protein_coding";transcript_biotype "protein_coding";exon_number "4";gene_id "XLOC_030526";gene_name "FNBP1";class_code "j";oId "Colon-Sigmoid_00355686";is.last "FALSE";is.first "FALSE";is.singleExon "FALSE"
chr9	transdecoder	exon	129979318	129979374	.	-	.	transcript_id "DNTX_00244973";transcript_type "protein_coding";transcript_biotype "protein_coding";exon_number "3";gene_id "XLOC_030526";gene_name "FNBP1";class_code "j";oId "Colon-Sigmoid_00355686";is.last "FALSE";is.first "FALSE";is.singleExon "FALSE"
chr9	transdecoder	exon	129994843	129994958	.	-	.	transcript_id "DNTX_00244973";transcript_type "protein_coding";transcript_biotype "protein_coding";exon_number "2";gene_id "XLOC_030526";gene_name "FNBP1";class_code "j";oId "Colon-Sigmoid_00355686";is.last "FALSE";is.first "FALSE";is.singleExon "FALSE"
chr9	transdecoder	exon	130042952	130043207	.	-	.	transcript_id "DNTX_00244973";transcript_type "protein_coding";transcript_biotype "protein_coding";exon_number "1";gene_id "XLOC_030526";gene_name "FNBP1";class_code "j";oId "Colon-Sigmoid_00355686";is.last "FALSE";novel_exon_id "nvl_exon198399";novel_exon_type "A3SS";is.first "TRUE";is.singleExon "FALSE"
chr9	transdecoder	five_prime_UTR	130042976	130043207	.	-	.	transcript_id "DNTX_00244973";transcript_type "protein_coding";transcript_biotype "protein_coding";gene_id "XLOC_030526";gene_name "FNBP1";class_code "j";oId "Colon-Sigmoid_00355686";is.last "FALSE";is.first "FALSE";is.singleExon "FALSE"
chr9	transdecoder	start_codon	130042973	130042975	.	-	2	transcript_id "DNTX_00244973";transcript_type "protein_coding";transcript_biotype "protein_coding";gene_id "XLOC_030526";gene_name "FNBP1";class_code "j";oId "Colon-Sigmoid_00355686";is.last "FALSE";is.first "FALSE";is.singleExon "FALSE"
chr9	transdecoder	CDS	129890542	129890546	.	-	2	transcript_id "DNTX_00244973";transcript_type "protein_coding";transcript_biotype "protein_coding";gene_id "XLOC_030526";gene_name "FNBP1";class_code "j";oId "Colon-Sigmoid_00355686";is.last "FALSE";is.first "FALSE";is.singleExon "FALSE"
chr9	transdecoder	CDS	129895838	129895996	.	-	2	transcript_id "DNTX_00244973";transcript_type "protein_coding";transcript_biotype "protein_coding";gene_id "XLOC_030526";gene_name "FNBP1";class_code "j";oId "Colon-Sigmoid_00355686";is.last "FALSE";is.first "FALSE";is.singleExon "FALSE"
chr9	transdecoder	CDS	129899965	129900104	.	-	1	transcript_id "DNTX_00244973";transcript_type "protein_coding";transcript_biotype "protein_coding";gene_id "XLOC_030526";gene_name "FNBP1";class_code "j";oId "Colon-Sigmoid_00355686";is.last "FALSE";is.first "FALSE";is.singleExon "FALSE"
chr9	transdecoder	CDS	129900426	129900547	.	-	0	transcript_id "DNTX_00244973";transcript_type "protein_coding";transcript_biotype "protein_coding";gene_id "XLOC_030526";gene_name "FNBP1";class_code "j";oId "Colon-Sigmoid_00355686";is.last "FALSE";is.first "FALSE";is.singleExon "FALSE"
chr9	transdecoder	CDS	129902869	129903001	.	-	1	transcript_id "DNTX_00244973";transcript_type "protein_coding";transcript_biotype "protein_coding";gene_id "XLOC_030526";gene_name "FNBP1";class_code "j";oId "Colon-Sigmoid_00355686";is.last "FALSE";is.first "FALSE";is.singleExon "FALSE"
chr9	transdecoder	CDS	129908890	129908999	.	-	0	transcript_id "DNTX_00244973";transcript_type "protein_coding";transcript_biotype "protein_coding";gene_id "XLOC_030526";gene_name "FNBP1";class_code "j";oId "Colon-Sigmoid_00355686";is.last "FALSE";is.first "FALSE";is.singleExon "FALSE"
chr9	transdecoder	CDS	129915966	129915980	.	-	0	transcript_id "DNTX_00244973";transcript_type "protein_coding";transcript_biotype "protein_coding";gene_id "XLOC_030526";gene_name "FNBP1";class_code "j";oId "Colon-Sigmoid_00355686";is.last "FALSE";is.first "FALSE";is.singleExon "FALSE"
chr9	transdecoder	CDS	129924960	129925157	.	-	0	transcript_id "DNTX_00244973";transcript_type "protein_coding";transcript_biotype "protein_coding";gene_id "XLOC_030526";gene_name "FNBP1";class_code "j";oId "Colon-Sigmoid_00355686";is.last "FALSE";is.first "FALSE";is.singleExon "FALSE"
chr9	transdecoder	CDS	129927195	129927341	.	-	0	transcript_id "DNTX_00244973";transcript_type "protein_coding";transcript_biotype "protein_coding";gene_id "XLOC_030526";gene_name "FNBP1";class_code "j";oId "Colon-Sigmoid_00355686";is.last "FALSE";is.first "FALSE";is.singleExon "FALSE"
chr9	transdecoder	CDS	129929567	129929695	.	-	0	transcript_id "DNTX_00244973";transcript_type "protein_coding";transcript_biotype "protein_coding";gene_id "XLOC_030526";gene_name "FNBP1";class_code "j";oId "Colon-Sigmoid_00355686";is.last "FALSE";is.first "FALSE";is.singleExon "FALSE"
chr9	transdecoder	CDS	129957360	129957464	.	-	0	transcript_id "DNTX_00244973";transcript_type "protein_coding";transcript_biotype "protein_coding";gene_id "XLOC_030526";gene_name "FNBP1";class_code "j";oId "Colon-Sigmoid_00355686";is.last "FALSE";is.first "FALSE";is.singleExon "FALSE"
chr9	transdecoder	CDS	129958491	129958553	.	-	0	transcript_id "DNTX_00244973";transcript_type "protein_coding";transcript_biotype "protein_coding";gene_id "XLOC_030526";gene_name "FNBP1";class_code "j";oId "Colon-Sigmoid_00355686";is.last "FALSE";is.first "FALSE";is.singleExon "FALSE"
chr9	transdecoder	CDS	129978465	129978612	.	-	1	transcript_id "DNTX_00244973";transcript_type "protein_coding";transcript_biotype "protein_coding";gene_id "XLOC_030526";gene_name "FNBP1";class_code "j";oId "Colon-Sigmoid_00355686";is.last "FALSE";is.first "FALSE";is.singleExon "FALSE"
chr9	transdecoder	CDS	129979318	129979374	.	-	1	transcript_id "DNTX_00244973";transcript_type "protein_coding";transcript_biotype "protein_coding";gene_id "XLOC_030526";gene_name "FNBP1";class_code "j";oId "Colon-Sigmoid_00355686";is.last "FALSE";is.first "FALSE";is.singleExon "FALSE"
chr9	transdecoder	CDS	129994843	129994958	.	-	0	transcript_id "DNTX_00244973";transcript_type "protein_coding";transcript_biotype "protein_coding";gene_id "XLOC_030526";gene_name "FNBP1";class_code "j";oId "Colon-Sigmoid_00355686";is.last "FALSE";is.first "FALSE";is.singleExon "FALSE"
chr9	transdecoder	CDS	130042952	130042975	.	-	0	transcript_id "DNTX_00244973";transcript_type "protein_coding";transcript_biotype "protein_coding";gene_id "XLOC_030526";gene_name "FNBP1";class_code "j";oId "Colon-Sigmoid_00355686";is.last "FALSE";is.first "FALSE";is.singleExon "FALSE"
chr9	transdecoder	stop_codon	129890539	129890541	.	-	2	transcript_id "DNTX_00244973";transcript_type "protein_coding";transcript_biotype "protein_coding";gene_id "XLOC_030526";gene_name "FNBP1";class_code "j";oId "Colon-Sigmoid_00355686";is.last "FALSE";is.first "FALSE";is.singleExon "FALSE"
chr9	transdecoder	three_prime_UTR	129887179	129890538	.	-	.	transcript_id "DNTX_00244973";transcript_type "protein_coding";transcript_biotype "protein_coding";gene_id "XLOC_030526";gene_name "FNBP1";class_code "j";oId "Colon-Sigmoid_00355686";is.last "FALSE";is.first "FALSE";is.singleExon "FALSE"
chr9	transdecoder	transcript	129887179	130043221	.	-	.	transcript_id "DNTX_00243584";transcript_type "protein_coding";transcript_biotype "protein_coding";gene_id "XLOC_030526";gene_name "FNBP1";class_code "m";oId "Nerve-Tibial_00417381";is.last "FALSE";is.first "FALSE";is.singleExon "FALSE"
chr9	transdecoder	exon	129887179	129895996	.	-	.	transcript_id "DNTX_00243584";transcript_type "protein_coding";transcript_biotype "protein_coding";exon_number "16";gene_id "XLOC_030526";gene_name "FNBP1";class_code "m";oId "Nerve-Tibial_00417381";is.last "TRUE";novel_exon_id "nvl_exon198395";novel_exon_type "A5SS";is.first "FALSE";is.singleExon "FALSE"
chr9	transdecoder	exon	129899965	129900101	.	-	.	transcript_id "DNTX_00243584";transcript_type "protein_coding";transcript_biotype "protein_coding";exon_number "15";gene_id "XLOC_030526";gene_name "FNBP1";class_code "m";oId "Nerve-Tibial_00417381";is.last "FALSE";is.first "FALSE";is.singleExon "FALSE"
chr9	transdecoder	exon	129900426	129900547	.	-	.	transcript_id "DNTX_00243584";transcript_type "protein_coding";transcript_biotype "protein_coding";exon_number "14";gene_id "XLOC_030526";gene_name "FNBP1";class_code "m";oId "Nerve-Tibial_00417381";is.last "FALSE";is.first "FALSE";is.singleExon "FALSE"
chr9	transdecoder	exon	129902869	129903001	.	-	.	transcript_id "DNTX_00243584";transcript_type "protein_coding";transcript_biotype "protein_coding";exon_number "13";gene_id "XLOC_030526";gene_name "FNBP1";class_code "m";oId "Nerve-Tibial_00417381";is.last "FALSE";is.first "FALSE";is.singleExon "FALSE"
chr9	transdecoder	exon	129908890	129908999	.	-	.	transcript_id "DNTX_00243584";transcript_type "protein_coding";transcript_biotype "protein_coding";exon_number "12";gene_id "XLOC_030526";gene_name "FNBP1";class_code "m";oId "Nerve-Tibial_00417381";is.last "FALSE";is.first "FALSE";is.singleExon "FALSE"
chr9	transdecoder	exon	129915966	129915980	.	-	.	transcript_id "DNTX_00243584";transcript_type "protein_coding";transcript_biotype "protein_coding";exon_number "11";gene_id "XLOC_030526";gene_name "FNBP1";class_code "m";oId "Nerve-Tibial_00417381";is.last "FALSE";is.first "FALSE";is.singleExon "FALSE"
chr9	transdecoder	exon	129923844	129924026	.	-	.	transcript_id "DNTX_00243584";transcript_type "protein_coding";transcript_biotype "protein_coding";exon_number "10";gene_id "XLOC_030526";gene_name "FNBP1";class_code "m";oId "Nerve-Tibial_00417381";is.last "FALSE";is.first "FALSE";is.singleExon "FALSE"
chr9	transdecoder	exon	129924960	129925157	.	-	.	transcript_id "DNTX_00243584";transcript_type "protein_coding";transcript_biotype "protein_coding";exon_number "9";gene_id "XLOC_030526";gene_name "FNBP1";class_code "m";oId "Nerve-Tibial_00417381";is.last "FALSE";is.first "FALSE";is.singleExon "FALSE"
chr9	transdecoder	exon	129927195	129927341	.	-	.	transcript_id "DNTX_00243584";transcript_type "protein_coding";transcript_biotype "protein_coding";exon_number "8";gene_id "XLOC_030526";gene_name "FNBP1";class_code "m";oId "Nerve-Tibial_00417381";is.last "FALSE";is.first "FALSE";is.singleExon "FALSE"
chr9	transdecoder	exon	129929567	129929695	.	-	.	transcript_id "DNTX_00243584";transcript_type "protein_coding";transcript_biotype "protein_coding";exon_number "7";gene_id "XLOC_030526";gene_name "FNBP1";class_code "m";oId "Nerve-Tibial_00417381";is.last "FALSE";is.first "FALSE";is.singleExon "FALSE"
chr9	transdecoder	exon	129957360	129957464	.	-	.	transcript_id "DNTX_00243584";transcript_type "protein_coding";transcript_biotype "protein_coding";exon_number "6";gene_id "XLOC_030526";gene_name "FNBP1";class_code "m";oId "Nerve-Tibial_00417381";is.last "FALSE";is.first "FALSE";is.singleExon "FALSE"
chr9	transdecoder	exon	129958491	129958553	.	-	.	transcript_id "DNTX_00243584";transcript_type "protein_coding";transcript_biotype "protein_coding";exon_number "5";gene_id "XLOC_030526";gene_name "FNBP1";class_code "m";oId "Nerve-Tibial_00417381";is.last "FALSE";is.first "FALSE";is.singleExon "FALSE"
chr9	transdecoder	exon	129978465	129978612	.	-	.	transcript_id "DNTX_00243584";transcript_type "protein_coding";transcript_biotype "protein_coding";exon_number "4";gene_id "XLOC_030526";gene_name "FNBP1";class_code "m";oId "Nerve-Tibial_00417381";is.last "FALSE";is.first "FALSE";is.singleExon "FALSE"
chr9	transdecoder	exon	129979318	129979374	.	-	.	transcript_id "DNTX_00243584";transcript_type "protein_coding";transcript_biotype "protein_coding";exon_number "3";gene_id "XLOC_030526";gene_name "FNBP1";class_code "m";oId "Nerve-Tibial_00417381";is.last "FALSE";is.first "FALSE";is.singleExon "FALSE"
chr9	transdecoder	exon	129994843	129994958	.	-	.	transcript_id "DNTX_00243584";transcript_type "protein_coding";transcript_biotype "protein_coding";exon_number "2";gene_id "XLOC_030526";gene_name "FNBP1";class_code "m";oId "Nerve-Tibial_00417381";is.last "FALSE";is.first "FALSE";is.singleExon "FALSE"
chr9	transdecoder	exon	130042952	130043221	.	-	.	transcript_id "DNTX_00243584";transcript_type "protein_coding";transcript_biotype "protein_coding";exon_number "1";gene_id "XLOC_030526";gene_name "FNBP1";class_code "m";oId "Nerve-Tibial_00417381";is.last "FALSE";novel_exon_id "nvl_exon198400";novel_exon_type "A3SS";is.first "TRUE";is.singleExon "FALSE"
chr9	transdecoder	five_prime_UTR	130042976	130043221	.	-	.	transcript_id "DNTX_00243584";transcript_type "protein_coding";transcript_biotype "protein_coding";gene_id "XLOC_030526";gene_name "FNBP1";class_code "m";oId "Nerve-Tibial_00417381";is.last "FALSE";is.first "FALSE";is.singleExon "FALSE"
chr9	transdecoder	start_codon	130042973	130042975	.	-	2	transcript_id "DNTX_00243584";transcript_type "protein_coding";transcript_biotype "protein_coding";gene_id "XLOC_030526";gene_name "FNBP1";class_code "m";oId "Nerve-Tibial_00417381";is.last "FALSE";is.first "FALSE";is.singleExon "FALSE"
chr9	transdecoder	CDS	129895821	129895996	.	-	2	transcript_id "DNTX_00243584";transcript_type "protein_coding";transcript_biotype "protein_coding";gene_id "XLOC_030526";gene_name "FNBP1";class_code "m";oId "Nerve-Tibial_00417381";is.last "FALSE";is.first "FALSE";is.singleExon "FALSE"
chr9	transdecoder	CDS	129899965	129900101	.	-	1	transcript_id "DNTX_00243584";transcript_type "protein_coding";transcript_biotype "protein_coding";gene_id "XLOC_030526";gene_name "FNBP1";class_code "m";oId "Nerve-Tibial_00417381";is.last "FALSE";is.first "FALSE";is.singleExon "FALSE"
chr9	transdecoder	CDS	129900426	129900547	.	-	0	transcript_id "DNTX_00243584";transcript_type "protein_coding";transcript_biotype "protein_coding";gene_id "XLOC_030526";gene_name "FNBP1";class_code "m";oId "Nerve-Tibial_00417381";is.last "FALSE";is.first "FALSE";is.singleExon "FALSE"
chr9	transdecoder	CDS	129902869	129903001	.	-	1	transcript_id "DNTX_00243584";transcript_type "protein_coding";transcript_biotype "protein_coding";gene_id "XLOC_030526";gene_name "FNBP1";class_code "m";oId "Nerve-Tibial_00417381";is.last "FALSE";is.first "FALSE";is.singleExon "FALSE"
chr9	transdecoder	CDS	129908890	129908999	.	-	0	transcript_id "DNTX_00243584";transcript_type "protein_coding";transcript_biotype "protein_coding";gene_id "XLOC_030526";gene_name "FNBP1";class_code "m";oId "Nerve-Tibial_00417381";is.last "FALSE";is.first "FALSE";is.singleExon "FALSE"
chr9	transdecoder	CDS	129915966	129915980	.	-	0	transcript_id "DNTX_00243584";transcript_type "protein_coding";transcript_biotype "protein_coding";gene_id "XLOC_030526";gene_name "FNBP1";class_code "m";oId "Nerve-Tibial_00417381";is.last "FALSE";is.first "FALSE";is.singleExon "FALSE"
chr9	transdecoder	CDS	129923844	129924026	.	-	0	transcript_id "DNTX_00243584";transcript_type "protein_coding";transcript_biotype "protein_coding";gene_id "XLOC_030526";gene_name "FNBP1";class_code "m";oId "Nerve-Tibial_00417381";is.last "FALSE";is.first "FALSE";is.singleExon "FALSE"
chr9	transdecoder	CDS	129924960	129925157	.	-	0	transcript_id "DNTX_00243584";transcript_type "protein_coding";transcript_biotype "protein_coding";gene_id "XLOC_030526";gene_name "FNBP1";class_code "m";oId "Nerve-Tibial_00417381";is.last "FALSE";is.first "FALSE";is.singleExon "FALSE"
chr9	transdecoder	CDS	129927195	129927341	.	-	0	transcript_id "DNTX_00243584";transcript_type "protein_coding";transcript_biotype "protein_coding";gene_id "XLOC_030526";gene_name "FNBP1";class_code "m";oId "Nerve-Tibial_00417381";is.last "FALSE";is.first "FALSE";is.singleExon "FALSE"
chr9	transdecoder	CDS	129929567	129929695	.	-	0	transcript_id "DNTX_00243584";transcript_type "protein_coding";transcript_biotype "protein_coding";gene_id "XLOC_030526";gene_name "FNBP1";class_code "m";oId "Nerve-Tibial_00417381";is.last "FALSE";is.first "FALSE";is.singleExon "FALSE"
chr9	transdecoder	CDS	129957360	129957464	.	-	0	transcript_id "DNTX_00243584";transcript_type "protein_coding";transcript_biotype "protein_coding";gene_id "XLOC_030526";gene_name "FNBP1";class_code "m";oId "Nerve-Tibial_00417381";is.last "FALSE";is.first "FALSE";is.singleExon "FALSE"
chr9	transdecoder	CDS	129958491	129958553	.	-	0	transcript_id "DNTX_00243584";transcript_type "protein_coding";transcript_biotype "protein_coding";gene_id "XLOC_030526";gene_name "FNBP1";class_code "m";oId "Nerve-Tibial_00417381";is.last "FALSE";is.first "FALSE";is.singleExon "FALSE"
chr9	transdecoder	CDS	129978465	129978612	.	-	1	transcript_id "DNTX_00243584";transcript_type "protein_coding";transcript_biotype "protein_coding";gene_id "XLOC_030526";gene_name "FNBP1";class_code "m";oId "Nerve-Tibial_00417381";is.last "FALSE";is.first "FALSE";is.singleExon "FALSE"
chr9	transdecoder	CDS	129979318	129979374	.	-	1	transcript_id "DNTX_00243584";transcript_type "protein_coding";transcript_biotype "protein_coding";gene_id "XLOC_030526";gene_name "FNBP1";class_code "m";oId "Nerve-Tibial_00417381";is.last "FALSE";is.first "FALSE";is.singleExon "FALSE"
chr9	transdecoder	CDS	129994843	129994958	.	-	0	transcript_id "DNTX_00243584";transcript_type "protein_coding";transcript_biotype "protein_coding";gene_id "XLOC_030526";gene_name "FNBP1";class_code "m";oId "Nerve-Tibial_00417381";is.last "FALSE";is.first "FALSE";is.singleExon "FALSE"
chr9	transdecoder	CDS	130042952	130042975	.	-	0	transcript_id "DNTX_00243584";transcript_type "protein_coding";transcript_biotype "protein_coding";gene_id "XLOC_030526";gene_name "FNBP1";class_code "m";oId "Nerve-Tibial_00417381";is.last "FALSE";is.first "FALSE";is.singleExon "FALSE"
chr9	transdecoder	stop_codon	129895818	129895820	.	-	2	transcript_id "DNTX_00243584";transcript_type "protein_coding";transcript_biotype "protein_coding";gene_id "XLOC_030526";gene_name "FNBP1";class_code "m";oId "Nerve-Tibial_00417381";is.last "FALSE";is.first "FALSE";is.singleExon "FALSE"
chr9	transdecoder	three_prime_UTR	129887179	129895817	.	-	.	transcript_id "DNTX_00243584";transcript_type "protein_coding";transcript_biotype "protein_coding";gene_id "XLOC_030526";gene_name "FNBP1";class_code "m";oId "Nerve-Tibial_00417381";is.last "FALSE";is.first "FALSE";is.singleExon "FALSE"
chr9	transdecoder	transcript	129887179	130043223	.	-	.	transcript_id "DNTX_00244974";transcript_type "protein_coding";transcript_biotype "protein_coding";gene_id "XLOC_030526";gene_name "FNBP1";class_code "j";oId "Colon-Sigmoid_00354332";is.last "FALSE";is.first "FALSE";is.singleExon "FALSE"
chr9	transdecoder	exon	129887179	129890546	.	-	.	transcript_id "DNTX_00244974";transcript_type "protein_coding";transcript_biotype "protein_coding";exon_number "16";gene_id "XLOC_030526";gene_name "FNBP1";class_code "j";oId "Colon-Sigmoid_00354332";is.last "TRUE";novel_exon_id "nvl_exon198397";novel_exon_type "A5SS";is.first "FALSE";is.singleExon "FALSE"
chr9	transdecoder	exon	129895838	129895996	.	-	.	transcript_id "DNTX_00244974";transcript_type "protein_coding";transcript_biotype "protein_coding";exon_number "15";gene_id "XLOC_030526";gene_name "FNBP1";class_code "j";oId "Colon-Sigmoid_00354332";is.last "FALSE";is.first "FALSE";is.singleExon "FALSE"
chr9	transdecoder	exon	129899965	129900104	.	-	.	transcript_id "DNTX_00244974";transcript_type "protein_coding";transcript_biotype "protein_coding";exon_number "14";gene_id "XLOC_030526";gene_name "FNBP1";class_code "j";oId "Colon-Sigmoid_00354332";is.last "FALSE";is.first "FALSE";is.singleExon "FALSE"
chr9	transdecoder	exon	129900426	129900547	.	-	.	transcript_id "DNTX_00244974";transcript_type "protein_coding";transcript_biotype "protein_coding";exon_number "13";gene_id "XLOC_030526";gene_name "FNBP1";class_code "j";oId "Colon-Sigmoid_00354332";is.last "FALSE";is.first "FALSE";is.singleExon "FALSE"
chr9	transdecoder	exon	129902869	129903001	.	-	.	transcript_id "DNTX_00244974";transcript_type "protein_coding";transcript_biotype "protein_coding";exon_number "12";gene_id "XLOC_030526";gene_name "FNBP1";class_code "j";oId "Colon-Sigmoid_00354332";is.last "FALSE";is.first "FALSE";is.singleExon "FALSE"
chr9	transdecoder	exon	129908890	129908999	.	-	.	transcript_id "DNTX_00244974";transcript_type "protein_coding";transcript_biotype "protein_coding";exon_number "11";gene_id "XLOC_030526";gene_name "FNBP1";class_code "j";oId "Colon-Sigmoid_00354332";is.last "FALSE";is.first "FALSE";is.singleExon "FALSE"
chr9	transdecoder	exon	129923844	129924026	.	-	.	transcript_id "DNTX_00244974";transcript_type "protein_coding";transcript_biotype "protein_coding";exon_number "10";gene_id "XLOC_030526";gene_name "FNBP1";class_code "j";oId "Colon-Sigmoid_00354332";is.last "FALSE";is.first "FALSE";is.singleExon "FALSE"
chr9	transdecoder	exon	129924960	129925157	.	-	.	transcript_id "DNTX_00244974";transcript_type "protein_coding";transcript_biotype "protein_coding";exon_number "9";gene_id "XLOC_030526";gene_name "FNBP1";class_code "j";oId "Colon-Sigmoid_00354332";is.last "FALSE";is.first "FALSE";is.singleExon "FALSE"
chr9	transdecoder	exon	129927195	129927341	.	-	.	transcript_id "DNTX_00244974";transcript_type "protein_coding";transcript_biotype "protein_coding";exon_number "8";gene_id "XLOC_030526";gene_name "FNBP1";class_code "j";oId "Colon-Sigmoid_00354332";is.last "FALSE";is.first "FALSE";is.singleExon "FALSE"
chr9	transdecoder	exon	129929567	129929695	.	-	.	transcript_id "DNTX_00244974";transcript_type "protein_coding";transcript_biotype "protein_coding";exon_number "7";gene_id "XLOC_030526";gene_name "FNBP1";class_code "j";oId "Colon-Sigmoid_00354332";is.last "FALSE";is.first "FALSE";is.singleExon "FALSE"
chr9	transdecoder	exon	129957360	129957464	.	-	.	transcript_id "DNTX_00244974";transcript_type "protein_coding";transcript_biotype "protein_coding";exon_number "6";gene_id "XLOC_030526";gene_name "FNBP1";class_code "j";oId "Colon-Sigmoid_00354332";is.last "FALSE";is.first "FALSE";is.singleExon "FALSE"
chr9	transdecoder	exon	129958491	129958553	.	-	.	transcript_id "DNTX_00244974";transcript_type "protein_coding";transcript_biotype "protein_coding";exon_number "5";gene_id "XLOC_030526";gene_name "FNBP1";class_code "j";oId "Colon-Sigmoid_00354332";is.last "FALSE";is.first "FALSE";is.singleExon "FALSE"
chr9	transdecoder	exon	129978465	129978612	.	-	.	transcript_id "DNTX_00244974";transcript_type "protein_coding";transcript_biotype "protein_coding";exon_number "4";gene_id "XLOC_030526";gene_name "FNBP1";class_code "j";oId "Colon-Sigmoid_00354332";is.last "FALSE";is.first "FALSE";is.singleExon "FALSE"
chr9	transdecoder	exon	129979318	129979374	.	-	.	transcript_id "DNTX_00244974";transcript_type "protein_coding";transcript_biotype "protein_coding";exon_number "3";gene_id "XLOC_030526";gene_name "FNBP1";class_code "j";oId "Colon-Sigmoid_00354332";is.last "FALSE";is.first "FALSE";is.singleExon "FALSE"
chr9	transdecoder	exon	129994843	129994958	.	-	.	transcript_id "DNTX_00244974";transcript_type "protein_coding";transcript_biotype "protein_coding";exon_number "2";gene_id "XLOC_030526";gene_name "FNBP1";class_code "j";oId "Colon-Sigmoid_00354332";is.last "FALSE";is.first "FALSE";is.singleExon "FALSE"
chr9	transdecoder	exon	130042952	130043223	.	-	.	transcript_id "DNTX_00244974";transcript_type "protein_coding";transcript_biotype "protein_coding";exon_number "1";gene_id "XLOC_030526";gene_name "FNBP1";class_code "j";oId "Colon-Sigmoid_00354332";is.last "FALSE";novel_exon_id "nvl_exon198401";novel_exon_type "A3SS";is.first "TRUE";is.singleExon "FALSE"
chr9	transdecoder	five_prime_UTR	130042976	130043223	.	-	.	transcript_id "DNTX_00244974";transcript_type "protein_coding";transcript_biotype "protein_coding";gene_id "XLOC_030526";gene_name "FNBP1";class_code "j";oId "Colon-Sigmoid_00354332";is.last "FALSE";is.first "FALSE";is.singleExon "FALSE"
chr9	transdecoder	start_codon	130042973	130042975	.	-	2	transcript_id "DNTX_00244974";transcript_type "protein_coding";transcript_biotype "protein_coding";gene_id "XLOC_030526";gene_name "FNBP1";class_code "j";oId "Colon-Sigmoid_00354332";is.last "FALSE";is.first "FALSE";is.singleExon "FALSE"
chr9	transdecoder	CDS	129890542	129890546	.	-	2	transcript_id "DNTX_00244974";transcript_type "protein_coding";transcript_biotype "protein_coding";gene_id "XLOC_030526";gene_name "FNBP1";class_code "j";oId "Colon-Sigmoid_00354332";is.last "FALSE";is.first "FALSE";is.singleExon "FALSE"
chr9	transdecoder	CDS	129895838	129895996	.	-	2	transcript_id "DNTX_00244974";transcript_type "protein_coding";transcript_biotype "protein_coding";gene_id "XLOC_030526";gene_name "FNBP1";class_code "j";oId "Colon-Sigmoid_00354332";is.last "FALSE";is.first "FALSE";is.singleExon "FALSE"
chr9	transdecoder	CDS	129899965	129900104	.	-	1	transcript_id "DNTX_00244974";transcript_type "protein_coding";transcript_biotype "protein_coding";gene_id "XLOC_030526";gene_name "FNBP1";class_code "j";oId "Colon-Sigmoid_00354332";is.last "FALSE";is.first "FALSE";is.singleExon "FALSE"
chr9	transdecoder	CDS	129900426	129900547	.	-	0	transcript_id "DNTX_00244974";transcript_type "protein_coding";transcript_biotype "protein_coding";gene_id "XLOC_030526";gene_name "FNBP1";class_code "j";oId "Colon-Sigmoid_00354332";is.last "FALSE";is.first "FALSE";is.singleExon "FALSE"
chr9	transdecoder	CDS	129902869	129903001	.	-	1	transcript_id "DNTX_00244974";transcript_type "protein_coding";transcript_biotype "protein_coding";gene_id "XLOC_030526";gene_name "FNBP1";class_code "j";oId "Colon-Sigmoid_00354332";is.last "FALSE";is.first "FALSE";is.singleExon "FALSE"
chr9	transdecoder	CDS	129908890	129908999	.	-	0	transcript_id "DNTX_00244974";transcript_type "protein_coding";transcript_biotype "protein_coding";gene_id "XLOC_030526";gene_name "FNBP1";class_code "j";oId "Colon-Sigmoid_00354332";is.last "FALSE";is.first "FALSE";is.singleExon "FALSE"
chr9	transdecoder	CDS	129923844	129924026	.	-	0	transcript_id "DNTX_00244974";transcript_type "protein_coding";transcript_biotype "protein_coding";gene_id "XLOC_030526";gene_name "FNBP1";class_code "j";oId "Colon-Sigmoid_00354332";is.last "FALSE";is.first "FALSE";is.singleExon "FALSE"
chr9	transdecoder	CDS	129924960	129925157	.	-	0	transcript_id "DNTX_00244974";transcript_type "protein_coding";transcript_biotype "protein_coding";gene_id "XLOC_030526";gene_name "FNBP1";class_code "j";oId "Colon-Sigmoid_00354332";is.last "FALSE";is.first "FALSE";is.singleExon "FALSE"
chr9	transdecoder	CDS	129927195	129927341	.	-	0	transcript_id "DNTX_00244974";transcript_type "protein_coding";transcript_biotype "protein_coding";gene_id "XLOC_030526";gene_name "FNBP1";class_code "j";oId "Colon-Sigmoid_00354332";is.last "FALSE";is.first "FALSE";is.singleExon "FALSE"
chr9	transdecoder	CDS	129929567	129929695	.	-	0	transcript_id "DNTX_00244974";transcript_type "protein_coding";transcript_biotype "protein_coding";gene_id "XLOC_030526";gene_name "FNBP1";class_code "j";oId "Colon-Sigmoid_00354332";is.last "FALSE";is.first "FALSE";is.singleExon "FALSE"
chr9	transdecoder	CDS	129957360	129957464	.	-	0	transcript_id "DNTX_00244974";transcript_type "protein_coding";transcript_biotype "protein_coding";gene_id "XLOC_030526";gene_name "FNBP1";class_code "j";oId "Colon-Sigmoid_00354332";is.last "FALSE";is.first "FALSE";is.singleExon "FALSE"
chr9	transdecoder	CDS	129958491	129958553	.	-	0	transcript_id "DNTX_00244974";transcript_type "protein_coding";transcript_biotype "protein_coding";gene_id "XLOC_030526";gene_name "FNBP1";class_code "j";oId "Colon-Sigmoid_00354332";is.last "FALSE";is.first "FALSE";is.singleExon "FALSE"
chr9	transdecoder	CDS	129978465	129978612	.	-	1	transcript_id "DNTX_00244974";transcript_type "protein_coding";transcript_biotype "protein_coding";gene_id "XLOC_030526";gene_name "FNBP1";class_code "j";oId "Colon-Sigmoid_00354332";is.last "FALSE";is.first "FALSE";is.singleExon "FALSE"
chr9	transdecoder	CDS	129979318	129979374	.	-	1	transcript_id "DNTX_00244974";transcript_type "protein_coding";transcript_biotype "protein_coding";gene_id "XLOC_030526";gene_name "FNBP1";class_code "j";oId "Colon-Sigmoid_00354332";is.last "FALSE";is.first "FALSE";is.singleExon "FALSE"
chr9	transdecoder	CDS	129994843	129994958	.	-	0	transcript_id "DNTX_00244974";transcript_type "protein_coding";transcript_biotype "protein_coding";gene_id "XLOC_030526";gene_name "FNBP1";class_code "j";oId "Colon-Sigmoid_00354332";is.last "FALSE";is.first "FALSE";is.singleExon "FALSE"
chr9	transdecoder	CDS	130042952	130042975	.	-	0	transcript_id "DNTX_00244974";transcript_type "protein_coding";transcript_biotype "protein_coding";gene_id "XLOC_030526";gene_name "FNBP1";class_code "j";oId "Colon-Sigmoid_00354332";is.last "FALSE";is.first "FALSE";is.singleExon "FALSE"
chr9	transdecoder	stop_codon	129890539	129890541	.	-	2	transcript_id "DNTX_00244974";transcript_type "protein_coding";transcript_biotype "protein_coding";gene_id "XLOC_030526";gene_name "FNBP1";class_code "j";oId "Colon-Sigmoid_00354332";is.last "FALSE";is.first "FALSE";is.singleExon "FALSE"
chr9	transdecoder	three_prime_UTR	129887179	129890538	.	-	.	transcript_id "DNTX_00244974";transcript_type "protein_coding";transcript_biotype "protein_coding";gene_id "XLOC_030526";gene_name "FNBP1";class_code "j";oId "Colon-Sigmoid_00354332";is.last "FALSE";is.first "FALSE";is.singleExon "FALSE"
chr9	transdecoder	transcript	129887179	130043229	.	-	.	transcript_id "DNTX_00243348";transcript_type "protein_coding";transcript_biotype "protein_coding";gene_id "XLOC_030526";gene_name "FNBP1";class_code "j";oId "Colon-Transverse_00350769";is.last "FALSE";is.first "FALSE";is.singleExon "FALSE"
chr9	transdecoder	exon	129887179	129890546	.	-	.	transcript_id "DNTX_00243348";transcript_type "protein_coding";transcript_biotype "protein_coding";exon_number "16";gene_id "XLOC_030526";gene_name "FNBP1";class_code "j";oId "Colon-Transverse_00350769";is.last "TRUE";novel_exon_id "nvl_exon198397";novel_exon_type "A5SS";is.first "FALSE";is.singleExon "FALSE"
chr9	transdecoder	exon	129895838	129895996	.	-	.	transcript_id "DNTX_00243348";transcript_type "protein_coding";transcript_biotype "protein_coding";exon_number "15";gene_id "XLOC_030526";gene_name "FNBP1";class_code "j";oId "Colon-Transverse_00350769";is.last "FALSE";is.first "FALSE";is.singleExon "FALSE"
chr9	transdecoder	exon	129899965	129900101	.	-	.	transcript_id "DNTX_00243348";transcript_type "protein_coding";transcript_biotype "protein_coding";exon_number "14";gene_id "XLOC_030526";gene_name "FNBP1";class_code "j";oId "Colon-Transverse_00350769";is.last "FALSE";is.first "FALSE";is.singleExon "FALSE"
chr9	transdecoder	exon	129900426	129900547	.	-	.	transcript_id "DNTX_00243348";transcript_type "protein_coding";transcript_biotype "protein_coding";exon_number "13";gene_id "XLOC_030526";gene_name "FNBP1";class_code "j";oId "Colon-Transverse_00350769";is.last "FALSE";is.first "FALSE";is.singleExon "FALSE"
chr9	transdecoder	exon	129902869	129903001	.	-	.	transcript_id "DNTX_00243348";transcript_type "protein_coding";transcript_biotype "protein_coding";exon_number "12";gene_id "XLOC_030526";gene_name "FNBP1";class_code "j";oId "Colon-Transverse_00350769";is.last "FALSE";is.first "FALSE";is.singleExon "FALSE"
chr9	transdecoder	exon	129908890	129908999	.	-	.	transcript_id "DNTX_00243348";transcript_type "protein_coding";transcript_biotype "protein_coding";exon_number "11";gene_id "XLOC_030526";gene_name "FNBP1";class_code "j";oId "Colon-Transverse_00350769";is.last "FALSE";is.first "FALSE";is.singleExon "FALSE"
chr9	transdecoder	exon	129923844	129923996	.	-	.	transcript_id "DNTX_00243348";transcript_type "protein_coding";transcript_biotype "protein_coding";exon_number "10";gene_id "XLOC_030526";gene_name "FNBP1";class_code "j";oId "Colon-Transverse_00350769";is.last "FALSE";is.first "FALSE";is.singleExon "FALSE"
chr9	transdecoder	exon	129924960	129925157	.	-	.	transcript_id "DNTX_00243348";transcript_type "protein_coding";transcript_biotype "protein_coding";exon_number "9";gene_id "XLOC_030526";gene_name "FNBP1";class_code "j";oId "Colon-Transverse_00350769";is.last "FALSE";is.first "FALSE";is.singleExon "FALSE"
chr9	transdecoder	exon	129927195	129927341	.	-	.	transcript_id "DNTX_00243348";transcript_type "protein_coding";transcript_biotype "protein_coding";exon_number "8";gene_id "XLOC_030526";gene_name "FNBP1";class_code "j";oId "Colon-Transverse_00350769";is.last "FALSE";is.first "FALSE";is.singleExon "FALSE"
chr9	transdecoder	exon	129929567	129929695	.	-	.	transcript_id "DNTX_00243348";transcript_type "protein_coding";transcript_biotype "protein_coding";exon_number "7";gene_id "XLOC_030526";gene_name "FNBP1";class_code "j";oId "Colon-Transverse_00350769";is.last "FALSE";is.first "FALSE";is.singleExon "FALSE"
chr9	transdecoder	exon	129957360	129957464	.	-	.	transcript_id "DNTX_00243348";transcript_type "protein_coding";transcript_biotype "protein_coding";exon_number "6";gene_id "XLOC_030526";gene_name "FNBP1";class_code "j";oId "Colon-Transverse_00350769";is.last "FALSE";is.first "FALSE";is.singleExon "FALSE"
chr9	transdecoder	exon	129958491	129958553	.	-	.	transcript_id "DNTX_00243348";transcript_type "protein_coding";transcript_biotype "protein_coding";exon_number "5";gene_id "XLOC_030526";gene_name "FNBP1";class_code "j";oId "Colon-Transverse_00350769";is.last "FALSE";is.first "FALSE";is.singleExon "FALSE"
chr9	transdecoder	exon	129978465	129978612	.	-	.	transcript_id "DNTX_00243348";transcript_type "protein_coding";transcript_biotype "protein_coding";exon_number "4";gene_id "XLOC_030526";gene_name "FNBP1";class_code "j";oId "Colon-Transverse_00350769";is.last "FALSE";is.first "FALSE";is.singleExon "FALSE"
chr9	transdecoder	exon	129979318	129979374	.	-	.	transcript_id "DNTX_00243348";transcript_type "protein_coding";transcript_biotype "protein_coding";exon_number "3";gene_id "XLOC_030526";gene_name "FNBP1";class_code "j";oId "Colon-Transverse_00350769";is.last "FALSE";is.first "FALSE";is.singleExon "FALSE"
chr9	transdecoder	exon	129994843	129994958	.	-	.	transcript_id "DNTX_00243348";transcript_type "protein_coding";transcript_biotype "protein_coding";exon_number "2";gene_id "XLOC_030526";gene_name "FNBP1";class_code "j";oId "Colon-Transverse_00350769";is.last "FALSE";is.first "FALSE";is.singleExon "FALSE"
chr9	transdecoder	exon	130042952	130043229	.	-	.	transcript_id "DNTX_00243348";transcript_type "protein_coding";transcript_biotype "protein_coding";exon_number "1";gene_id "XLOC_030526";gene_name "FNBP1";class_code "j";oId "Colon-Transverse_00350769";is.last "FALSE";novel_exon_id "nvl_exon198402";novel_exon_type "A3SS";is.first "TRUE";is.singleExon "FALSE"
chr9	transdecoder	five_prime_UTR	130042976	130043229	.	-	.	transcript_id "DNTX_00243348";transcript_type "protein_coding";transcript_biotype "protein_coding";gene_id "XLOC_030526";gene_name "FNBP1";class_code "j";oId "Colon-Transverse_00350769";is.last "FALSE";is.first "FALSE";is.singleExon "FALSE"
chr9	transdecoder	start_codon	130042973	130042975	.	-	2	transcript_id "DNTX_00243348";transcript_type "protein_coding";transcript_biotype "protein_coding";gene_id "XLOC_030526";gene_name "FNBP1";class_code "j";oId "Colon-Transverse_00350769";is.last "FALSE";is.first "FALSE";is.singleExon "FALSE"
chr9	transdecoder	CDS	129890542	129890546	.	-	2	transcript_id "DNTX_00243348";transcript_type "protein_coding";transcript_biotype "protein_coding";gene_id "XLOC_030526";gene_name "FNBP1";class_code "j";oId "Colon-Transverse_00350769";is.last "FALSE";is.first "FALSE";is.singleExon "FALSE"
chr9	transdecoder	CDS	129895838	129895996	.	-	2	transcript_id "DNTX_00243348";transcript_type "protein_coding";transcript_biotype "protein_coding";gene_id "XLOC_030526";gene_name "FNBP1";class_code "j";oId "Colon-Transverse_00350769";is.last "FALSE";is.first "FALSE";is.singleExon "FALSE"
chr9	transdecoder	CDS	129899965	129900101	.	-	1	transcript_id "DNTX_00243348";transcript_type "protein_coding";transcript_biotype "protein_coding";gene_id "XLOC_030526";gene_name "FNBP1";class_code "j";oId "Colon-Transverse_00350769";is.last "FALSE";is.first "FALSE";is.singleExon "FALSE"
chr9	transdecoder	CDS	129900426	129900547	.	-	0	transcript_id "DNTX_00243348";transcript_type "protein_coding";transcript_biotype "protein_coding";gene_id "XLOC_030526";gene_name "FNBP1";class_code "j";oId "Colon-Transverse_00350769";is.last "FALSE";is.first "FALSE";is.singleExon "FALSE"
chr9	transdecoder	CDS	129902869	129903001	.	-	1	transcript_id "DNTX_00243348";transcript_type "protein_coding";transcript_biotype "protein_coding";gene_id "XLOC_030526";gene_name "FNBP1";class_code "j";oId "Colon-Transverse_00350769";is.last "FALSE";is.first "FALSE";is.singleExon "FALSE"
chr9	transdecoder	CDS	129908890	129908999	.	-	0	transcript_id "DNTX_00243348";transcript_type "protein_coding";transcript_biotype "protein_coding";gene_id "XLOC_030526";gene_name "FNBP1";class_code "j";oId "Colon-Transverse_00350769";is.last "FALSE";is.first "FALSE";is.singleExon "FALSE"
chr9	transdecoder	CDS	129923844	129923996	.	-	0	transcript_id "DNTX_00243348";transcript_type "protein_coding";transcript_biotype "protein_coding";gene_id "XLOC_030526";gene_name "FNBP1";class_code "j";oId "Colon-Transverse_00350769";is.last "FALSE";is.first "FALSE";is.singleExon "FALSE"
chr9	transdecoder	CDS	129924960	129925157	.	-	0	transcript_id "DNTX_00243348";transcript_type "protein_coding";transcript_biotype "protein_coding";gene_id "XLOC_030526";gene_name "FNBP1";class_code "j";oId "Colon-Transverse_00350769";is.last "FALSE";is.first "FALSE";is.singleExon "FALSE"
chr9	transdecoder	CDS	129927195	129927341	.	-	0	transcript_id "DNTX_00243348";transcript_type "protein_coding";transcript_biotype "protein_coding";gene_id "XLOC_030526";gene_name "FNBP1";class_code "j";oId "Colon-Transverse_00350769";is.last "FALSE";is.first "FALSE";is.singleExon "FALSE"
chr9	transdecoder	CDS	129929567	129929695	.	-	0	transcript_id "DNTX_00243348";transcript_type "protein_coding";transcript_biotype "protein_coding";gene_id "XLOC_030526";gene_name "FNBP1";class_code "j";oId "Colon-Transverse_00350769";is.last "FALSE";is.first "FALSE";is.singleExon "FALSE"
chr9	transdecoder	CDS	129957360	129957464	.	-	0	transcript_id "DNTX_00243348";transcript_type "protein_coding";transcript_biotype "protein_coding";gene_id "XLOC_030526";gene_name "FNBP1";class_code "j";oId "Colon-Transverse_00350769";is.last "FALSE";is.first "FALSE";is.singleExon "FALSE"
chr9	transdecoder	CDS	129958491	129958553	.	-	0	transcript_id "DNTX_00243348";transcript_type "protein_coding";transcript_biotype "protein_coding";gene_id "XLOC_030526";gene_name "FNBP1";class_code "j";oId "Colon-Transverse_00350769";is.last "FALSE";is.first "FALSE";is.singleExon "FALSE"
chr9	transdecoder	CDS	129978465	129978612	.	-	1	transcript_id "DNTX_00243348";transcript_type "protein_coding";transcript_biotype "protein_coding";gene_id "XLOC_030526";gene_name "FNBP1";class_code "j";oId "Colon-Transverse_00350769";is.last "FALSE";is.first "FALSE";is.singleExon "FALSE"
chr9	transdecoder	CDS	129979318	129979374	.	-	1	transcript_id "DNTX_00243348";transcript_type "protein_coding";transcript_biotype "protein_coding";gene_id "XLOC_030526";gene_name "FNBP1";class_code "j";oId "Colon-Transverse_00350769";is.last "FALSE";is.first "FALSE";is.singleExon "FALSE"
chr9	transdecoder	CDS	129994843	129994958	.	-	0	transcript_id "DNTX_00243348";transcript_type "protein_coding";transcript_biotype "protein_coding";gene_id "XLOC_030526";gene_name "FNBP1";class_code "j";oId "Colon-Transverse_00350769";is.last "FALSE";is.first "FALSE";is.singleExon "FALSE"
chr9	transdecoder	CDS	130042952	130042975	.	-	0	transcript_id "DNTX_00243348";transcript_type "protein_coding";transcript_biotype "protein_coding";gene_id "XLOC_030526";gene_name "FNBP1";class_code "j";oId "Colon-Transverse_00350769";is.last "FALSE";is.first "FALSE";is.singleExon "FALSE"
chr9	transdecoder	stop_codon	129890539	129890541	.	-	2	transcript_id "DNTX_00243348";transcript_type "protein_coding";transcript_biotype "protein_coding";gene_id "XLOC_030526";gene_name "FNBP1";class_code "j";oId "Colon-Transverse_00350769";is.last "FALSE";is.first "FALSE";is.singleExon "FALSE"
chr9	transdecoder	three_prime_UTR	129887179	129890538	.	-	.	transcript_id "DNTX_00243348";transcript_type "protein_coding";transcript_biotype "protein_coding";gene_id "XLOC_030526";gene_name "FNBP1";class_code "j";oId "Colon-Transverse_00350769";is.last "FALSE";is.first "FALSE";is.singleExon "FALSE"
chr9	transdecoder	transcript	129887179	130043553	.	-	.	transcript_id "DNTX_00243851";transcript_type "protein_coding";transcript_biotype "protein_coding";gene_id "XLOC_030526";gene_name "FNBP1";class_code "n";oId "Spleen_00393028";is.last "FALSE";is.first "FALSE";is.singleExon "FALSE"
chr9	transdecoder	exon	129887179	129895996	.	-	.	transcript_id "DNTX_00243851";transcript_type "protein_coding";transcript_biotype "protein_coding";exon_number "14";gene_id "XLOC_030526";gene_name "FNBP1";class_code "n";oId "Spleen_00393028";is.last "TRUE";novel_exon_id "nvl_exon198395";novel_exon_type "A5SS";is.first "FALSE";is.singleExon "FALSE"
chr9	transdecoder	exon	129899965	129900104	.	-	.	transcript_id "DNTX_00243851";transcript_type "protein_coding";transcript_biotype "protein_coding";exon_number "13";gene_id "XLOC_030526";gene_name "FNBP1";class_code "n";oId "Spleen_00393028";is.last "FALSE";is.first "FALSE";is.singleExon "FALSE"
chr9	transdecoder	exon	129900426	129900547	.	-	.	transcript_id "DNTX_00243851";transcript_type "protein_coding";transcript_biotype "protein_coding";exon_number "12";gene_id "XLOC_030526";gene_name "FNBP1";class_code "n";oId "Spleen_00393028";is.last "FALSE";is.first "FALSE";is.singleExon "FALSE"
chr9	transdecoder	exon	129902869	129903001	.	-	.	transcript_id "DNTX_00243851";transcript_type "protein_coding";transcript_biotype "protein_coding";exon_number "11";gene_id "XLOC_030526";gene_name "FNBP1";class_code "n";oId "Spleen_00393028";is.last "FALSE";is.first "FALSE";is.singleExon "FALSE"
chr9	transdecoder	exon	129908890	129908999	.	-	.	transcript_id "DNTX_00243851";transcript_type "protein_coding";transcript_biotype "protein_coding";exon_number "10";gene_id "XLOC_030526";gene_name "FNBP1";class_code "n";oId "Spleen_00393028";is.last "FALSE";is.first "FALSE";is.singleExon "FALSE"
chr9	transdecoder	exon	129924960	129925157	.	-	.	transcript_id "DNTX_00243851";transcript_type "protein_coding";transcript_biotype "protein_coding";exon_number "9";gene_id "XLOC_030526";gene_name "FNBP1";class_code "n";oId "Spleen_00393028";is.last "FALSE";is.first "FALSE";is.singleExon "FALSE"
chr9	transdecoder	exon	129927195	129927341	.	-	.	transcript_id "DNTX_00243851";transcript_type "protein_coding";transcript_biotype "protein_coding";exon_number "8";gene_id "XLOC_030526";gene_name "FNBP1";class_code "n";oId "Spleen_00393028";is.last "FALSE";is.first "FALSE";is.singleExon "FALSE"
chr9	transdecoder	exon	129929567	129929695	.	-	.	transcript_id "DNTX_00243851";transcript_type "protein_coding";transcript_biotype "protein_coding";exon_number "7";gene_id "XLOC_030526";gene_name "FNBP1";class_code "n";oId "Spleen_00393028";is.last "FALSE";is.first "FALSE";is.singleExon "FALSE"
chr9	transdecoder	exon	129957360	129957464	.	-	.	transcript_id "DNTX_00243851";transcript_type "protein_coding";transcript_biotype "protein_coding";exon_number "6";gene_id "XLOC_030526";gene_name "FNBP1";class_code "n";oId "Spleen_00393028";is.last "FALSE";is.first "FALSE";is.singleExon "FALSE"
chr9	transdecoder	exon	129958491	129958553	.	-	.	transcript_id "DNTX_00243851";transcript_type "protein_coding";transcript_biotype "protein_coding";exon_number "5";gene_id "XLOC_030526";gene_name "FNBP1";class_code "n";oId "Spleen_00393028";is.last "FALSE";is.first "FALSE";is.singleExon "FALSE"
chr9	transdecoder	exon	129978465	129978612	.	-	.	transcript_id "DNTX_00243851";transcript_type "protein_coding";transcript_biotype "protein_coding";exon_number "4";gene_id "XLOC_030526";gene_name "FNBP1";class_code "n";oId "Spleen_00393028";is.last "FALSE";is.first "FALSE";is.singleExon "FALSE"
chr9	transdecoder	exon	129979318	129979374	.	-	.	transcript_id "DNTX_00243851";transcript_type "protein_coding";transcript_biotype "protein_coding";exon_number "3";gene_id "XLOC_030526";gene_name "FNBP1";class_code "n";oId "Spleen_00393028";is.last "FALSE";is.first "FALSE";is.singleExon "FALSE"
chr9	transdecoder	exon	129994843	129994958	.	-	.	transcript_id "DNTX_00243851";transcript_type "protein_coding";transcript_biotype "protein_coding";exon_number "2";gene_id "XLOC_030526";gene_name "FNBP1";class_code "n";oId "Spleen_00393028";is.last "FALSE";is.first "FALSE";is.singleExon "FALSE"
chr9	transdecoder	exon	130042952	130043553	.	-	.	transcript_id "DNTX_00243851";transcript_type "protein_coding";transcript_biotype "protein_coding";exon_number "1";gene_id "XLOC_030526";gene_name "FNBP1";class_code "n";oId "Spleen_00393028";is.last "FALSE";novel_exon_id "nvl_exon198403";novel_exon_type "A3SS";is.first "TRUE";is.singleExon "FALSE"
chr9	transdecoder	five_prime_UTR	130042976	130043553	.	-	.	transcript_id "DNTX_00243851";transcript_type "protein_coding";transcript_biotype "protein_coding";gene_id "XLOC_030526";gene_name "FNBP1";class_code "n";oId "Spleen_00393028";is.last "FALSE";is.first "FALSE";is.singleExon "FALSE"
chr9	transdecoder	start_codon	130042973	130042975	.	-	2	transcript_id "DNTX_00243851";transcript_type "protein_coding";transcript_biotype "protein_coding";gene_id "XLOC_030526";gene_name "FNBP1";class_code "n";oId "Spleen_00393028";is.last "FALSE";is.first "FALSE";is.singleExon "FALSE"
chr9	transdecoder	CDS	129895821	129895996	.	-	2	transcript_id "DNTX_00243851";transcript_type "protein_coding";transcript_biotype "protein_coding";gene_id "XLOC_030526";gene_name "FNBP1";class_code "n";oId "Spleen_00393028";is.last "FALSE";is.first "FALSE";is.singleExon "FALSE"
chr9	transdecoder	CDS	129899965	129900104	.	-	1	transcript_id "DNTX_00243851";transcript_type "protein_coding";transcript_biotype "protein_coding";gene_id "XLOC_030526";gene_name "FNBP1";class_code "n";oId "Spleen_00393028";is.last "FALSE";is.first "FALSE";is.singleExon "FALSE"
chr9	transdecoder	CDS	129900426	129900547	.	-	0	transcript_id "DNTX_00243851";transcript_type "protein_coding";transcript_biotype "protein_coding";gene_id "XLOC_030526";gene_name "FNBP1";class_code "n";oId "Spleen_00393028";is.last "FALSE";is.first "FALSE";is.singleExon "FALSE"
chr9	transdecoder	CDS	129902869	129903001	.	-	1	transcript_id "DNTX_00243851";transcript_type "protein_coding";transcript_biotype "protein_coding";gene_id "XLOC_030526";gene_name "FNBP1";class_code "n";oId "Spleen_00393028";is.last "FALSE";is.first "FALSE";is.singleExon "FALSE"
chr9	transdecoder	CDS	129908890	129908999	.	-	0	transcript_id "DNTX_00243851";transcript_type "protein_coding";transcript_biotype "protein_coding";gene_id "XLOC_030526";gene_name "FNBP1";class_code "n";oId "Spleen_00393028";is.last "FALSE";is.first "FALSE";is.singleExon "FALSE"
chr9	transdecoder	CDS	129924960	129925157	.	-	0	transcript_id "DNTX_00243851";transcript_type "protein_coding";transcript_biotype "protein_coding";gene_id "XLOC_030526";gene_name "FNBP1";class_code "n";oId "Spleen_00393028";is.last "FALSE";is.first "FALSE";is.singleExon "FALSE"
chr9	transdecoder	CDS	129927195	129927341	.	-	0	transcript_id "DNTX_00243851";transcript_type "protein_coding";transcript_biotype "protein_coding";gene_id "XLOC_030526";gene_name "FNBP1";class_code "n";oId "Spleen_00393028";is.last "FALSE";is.first "FALSE";is.singleExon "FALSE"
chr9	transdecoder	CDS	129929567	129929695	.	-	0	transcript_id "DNTX_00243851";transcript_type "protein_coding";transcript_biotype "protein_coding";gene_id "XLOC_030526";gene_name "FNBP1";class_code "n";oId "Spleen_00393028";is.last "FALSE";is.first "FALSE";is.singleExon "FALSE"
chr9	transdecoder	CDS	129957360	129957464	.	-	0	transcript_id "DNTX_00243851";transcript_type "protein_coding";transcript_biotype "protein_coding";gene_id "XLOC_030526";gene_name "FNBP1";class_code "n";oId "Spleen_00393028";is.last "FALSE";is.first "FALSE";is.singleExon "FALSE"
chr9	transdecoder	CDS	129958491	129958553	.	-	0	transcript_id "DNTX_00243851";transcript_type "protein_coding";transcript_biotype "protein_coding";gene_id "XLOC_030526";gene_name "FNBP1";class_code "n";oId "Spleen_00393028";is.last "FALSE";is.first "FALSE";is.singleExon "FALSE"
chr9	transdecoder	CDS	129978465	129978612	.	-	1	transcript_id "DNTX_00243851";transcript_type "protein_coding";transcript_biotype "protein_coding";gene_id "XLOC_030526";gene_name "FNBP1";class_code "n";oId "Spleen_00393028";is.last "FALSE";is.first "FALSE";is.singleExon "FALSE"
chr9	transdecoder	CDS	129979318	129979374	.	-	1	transcript_id "DNTX_00243851";transcript_type "protein_coding";transcript_biotype "protein_coding";gene_id "XLOC_030526";gene_name "FNBP1";class_code "n";oId "Spleen_00393028";is.last "FALSE";is.first "FALSE";is.singleExon "FALSE"
chr9	transdecoder	CDS	129994843	129994958	.	-	0	transcript_id "DNTX_00243851";transcript_type "protein_coding";transcript_biotype "protein_coding";gene_id "XLOC_030526";gene_name "FNBP1";class_code "n";oId "Spleen_00393028";is.last "FALSE";is.first "FALSE";is.singleExon "FALSE"
chr9	transdecoder	CDS	130042952	130042975	.	-	0	transcript_id "DNTX_00243851";transcript_type "protein_coding";transcript_biotype "protein_coding";gene_id "XLOC_030526";gene_name "FNBP1";class_code "n";oId "Spleen_00393028";is.last "FALSE";is.first "FALSE";is.singleExon "FALSE"
chr9	transdecoder	stop_codon	129895818	129895820	.	-	2	transcript_id "DNTX_00243851";transcript_type "protein_coding";transcript_biotype "protein_coding";gene_id "XLOC_030526";gene_name "FNBP1";class_code "n";oId "Spleen_00393028";is.last "FALSE";is.first "FALSE";is.singleExon "FALSE"
chr9	transdecoder	three_prime_UTR	129887179	129895817	.	-	.	transcript_id "DNTX_00243851";transcript_type "protein_coding";transcript_biotype "protein_coding";gene_id "XLOC_030526";gene_name "FNBP1";class_code "n";oId "Spleen_00393028";is.last "FALSE";is.first "FALSE";is.singleExon "FALSE"
chr9	transdecoder	transcript	129887180	130043229	.	-	.	transcript_id "DNTX_00240668";transcript_type "protein_coding";transcript_biotype "protein_coding";gene_id "XLOC_030526";gene_name "FNBP1";class_code "j";oId "Brain-CerebellarHemisphere_00412545";is.last "FALSE";is.first "FALSE";is.singleExon "FALSE"
chr9	transdecoder	exon	129887180	129890546	.	-	.	transcript_id "DNTX_00240668";transcript_type "protein_coding";transcript_biotype "protein_coding";exon_number "18";gene_id "XLOC_030526";gene_name "FNBP1";class_code "j";oId "Brain-CerebellarHemisphere_00412545";is.last "TRUE";novel_exon_id "nvl_exon198404";novel_exon_type "A5SS";is.first "FALSE";is.singleExon "FALSE"
chr9	transdecoder	exon	129895838	129895996	.	-	.	transcript_id "DNTX_00240668";transcript_type "protein_coding";transcript_biotype "protein_coding";exon_number "17";gene_id "XLOC_030526";gene_name "FNBP1";class_code "j";oId "Brain-CerebellarHemisphere_00412545";is.last "FALSE";is.first "FALSE";is.singleExon "FALSE"
chr9	transdecoder	exon	129899965	129900101	.	-	.	transcript_id "DNTX_00240668";transcript_type "protein_coding";transcript_biotype "protein_coding";exon_number "16";gene_id "XLOC_030526";gene_name "FNBP1";class_code "j";oId "Brain-CerebellarHemisphere_00412545";is.last "FALSE";is.first "FALSE";is.singleExon "FALSE"
chr9	transdecoder	exon	129900426	129900547	.	-	.	transcript_id "DNTX_00240668";transcript_type "protein_coding";transcript_biotype "protein_coding";exon_number "15";gene_id "XLOC_030526";gene_name "FNBP1";class_code "j";oId "Brain-CerebellarHemisphere_00412545";is.last "FALSE";is.first "FALSE";is.singleExon "FALSE"
chr9	transdecoder	exon	129902869	129903001	.	-	.	transcript_id "DNTX_00240668";transcript_type "protein_coding";transcript_biotype "protein_coding";exon_number "14";gene_id "XLOC_030526";gene_name "FNBP1";class_code "j";oId "Brain-CerebellarHemisphere_00412545";is.last "FALSE";is.first "FALSE";is.singleExon "FALSE"
chr9	transdecoder	exon	129908890	129908999	.	-	.	transcript_id "DNTX_00240668";transcript_type "protein_coding";transcript_biotype "protein_coding";exon_number "13";gene_id "XLOC_030526";gene_name "FNBP1";class_code "j";oId "Brain-CerebellarHemisphere_00412545";is.last "FALSE";is.first "FALSE";is.singleExon "FALSE"
chr9	transdecoder	exon	129915966	129915980	.	-	.	transcript_id "DNTX_00240668";transcript_type "protein_coding";transcript_biotype "protein_coding";exon_number "12";gene_id "XLOC_030526";gene_name "FNBP1";class_code "j";oId "Brain-CerebellarHemisphere_00412545";is.last "FALSE";is.first "FALSE";is.singleExon "FALSE"
chr9	transdecoder	exon	129919159	129919242	.	-	.	transcript_id "DNTX_00240668";transcript_type "protein_coding";transcript_biotype "protein_coding";exon_number "11";gene_id "XLOC_030526";gene_name "FNBP1";class_code "j";oId "Brain-CerebellarHemisphere_00412545";is.last "FALSE";is.first "FALSE";is.singleExon "FALSE"
chr9	transdecoder	exon	129923844	129923996	.	-	.	transcript_id "DNTX_00240668";transcript_type "protein_coding";transcript_biotype "protein_coding";exon_number "10";gene_id "XLOC_030526";gene_name "FNBP1";class_code "j";oId "Brain-CerebellarHemisphere_00412545";is.last "FALSE";is.first "FALSE";is.singleExon "FALSE"
chr9	transdecoder	exon	129924960	129925157	.	-	.	transcript_id "DNTX_00240668";transcript_type "protein_coding";transcript_biotype "protein_coding";exon_number "9";gene_id "XLOC_030526";gene_name "FNBP1";class_code "j";oId "Brain-CerebellarHemisphere_00412545";is.last "FALSE";is.first "FALSE";is.singleExon "FALSE"
chr9	transdecoder	exon	129927195	129927341	.	-	.	transcript_id "DNTX_00240668";transcript_type "protein_coding";transcript_biotype "protein_coding";exon_number "8";gene_id "XLOC_030526";gene_name "FNBP1";class_code "j";oId "Brain-CerebellarHemisphere_00412545";is.last "FALSE";is.first "FALSE";is.singleExon "FALSE"
chr9	transdecoder	exon	129929567	129929695	.	-	.	transcript_id "DNTX_00240668";transcript_type "protein_coding";transcript_biotype "protein_coding";exon_number "7";gene_id "XLOC_030526";gene_name "FNBP1";class_code "j";oId "Brain-CerebellarHemisphere_00412545";is.last "FALSE";is.first "FALSE";is.singleExon "FALSE"
chr9	transdecoder	exon	129957360	129957464	.	-	.	transcript_id "DNTX_00240668";transcript_type "protein_coding";transcript_biotype "protein_coding";exon_number "6";gene_id "XLOC_030526";gene_name "FNBP1";class_code "j";oId "Brain-CerebellarHemisphere_00412545";is.last "FALSE";is.first "FALSE";is.singleExon "FALSE"
chr9	transdecoder	exon	129958491	129958553	.	-	.	transcript_id "DNTX_00240668";transcript_type "protein_coding";transcript_biotype "protein_coding";exon_number "5";gene_id "XLOC_030526";gene_name "FNBP1";class_code "j";oId "Brain-CerebellarHemisphere_00412545";is.last "FALSE";is.first "FALSE";is.singleExon "FALSE"
chr9	transdecoder	exon	129978465	129978612	.	-	.	transcript_id "DNTX_00240668";transcript_type "protein_coding";transcript_biotype "protein_coding";exon_number "4";gene_id "XLOC_030526";gene_name "FNBP1";class_code "j";oId "Brain-CerebellarHemisphere_00412545";is.last "FALSE";is.first "FALSE";is.singleExon "FALSE"
chr9	transdecoder	exon	129979318	129979374	.	-	.	transcript_id "DNTX_00240668";transcript_type "protein_coding";transcript_biotype "protein_coding";exon_number "3";gene_id "XLOC_030526";gene_name "FNBP1";class_code "j";oId "Brain-CerebellarHemisphere_00412545";is.last "FALSE";is.first "FALSE";is.singleExon "FALSE"
chr9	transdecoder	exon	129994843	129994958	.	-	.	transcript_id "DNTX_00240668";transcript_type "protein_coding";transcript_biotype "protein_coding";exon_number "2";gene_id "XLOC_030526";gene_name "FNBP1";class_code "j";oId "Brain-CerebellarHemisphere_00412545";is.last "FALSE";is.first "FALSE";is.singleExon "FALSE"
chr9	transdecoder	exon	130042952	130043229	.	-	.	transcript_id "DNTX_00240668";transcript_type "protein_coding";transcript_biotype "protein_coding";exon_number "1";gene_id "XLOC_030526";gene_name "FNBP1";class_code "j";oId "Brain-CerebellarHemisphere_00412545";is.last "FALSE";novel_exon_id "nvl_exon198402";novel_exon_type "A3SS";is.first "TRUE";is.singleExon "FALSE"
chr9	transdecoder	five_prime_UTR	130042976	130043229	.	-	.	transcript_id "DNTX_00240668";transcript_type "protein_coding";transcript_biotype "protein_coding";gene_id "XLOC_030526";gene_name "FNBP1";class_code "j";oId "Brain-CerebellarHemisphere_00412545";is.last "FALSE";is.first "FALSE";is.singleExon "FALSE"
chr9	transdecoder	start_codon	130042973	130042975	.	-	2	transcript_id "DNTX_00240668";transcript_type "protein_coding";transcript_biotype "protein_coding";gene_id "XLOC_030526";gene_name "FNBP1";class_code "j";oId "Brain-CerebellarHemisphere_00412545";is.last "FALSE";is.first "FALSE";is.singleExon "FALSE"
chr9	transdecoder	CDS	129890542	129890546	.	-	2	transcript_id "DNTX_00240668";transcript_type "protein_coding";transcript_biotype "protein_coding";gene_id "XLOC_030526";gene_name "FNBP1";class_code "j";oId "Brain-CerebellarHemisphere_00412545";is.last "FALSE";is.first "FALSE";is.singleExon "FALSE"
chr9	transdecoder	CDS	129895838	129895996	.	-	2	transcript_id "DNTX_00240668";transcript_type "protein_coding";transcript_biotype "protein_coding";gene_id "XLOC_030526";gene_name "FNBP1";class_code "j";oId "Brain-CerebellarHemisphere_00412545";is.last "FALSE";is.first "FALSE";is.singleExon "FALSE"
chr9	transdecoder	CDS	129899965	129900101	.	-	1	transcript_id "DNTX_00240668";transcript_type "protein_coding";transcript_biotype "protein_coding";gene_id "XLOC_030526";gene_name "FNBP1";class_code "j";oId "Brain-CerebellarHemisphere_00412545";is.last "FALSE";is.first "FALSE";is.singleExon "FALSE"
chr9	transdecoder	CDS	129900426	129900547	.	-	0	transcript_id "DNTX_00240668";transcript_type "protein_coding";transcript_biotype "protein_coding";gene_id "XLOC_030526";gene_name "FNBP1";class_code "j";oId "Brain-CerebellarHemisphere_00412545";is.last "FALSE";is.first "FALSE";is.singleExon "FALSE"
chr9	transdecoder	CDS	129902869	129903001	.	-	1	transcript_id "DNTX_00240668";transcript_type "protein_coding";transcript_biotype "protein_coding";gene_id "XLOC_030526";gene_name "FNBP1";class_code "j";oId "Brain-CerebellarHemisphere_00412545";is.last "FALSE";is.first "FALSE";is.singleExon "FALSE"
chr9	transdecoder	CDS	129908890	129908999	.	-	0	transcript_id "DNTX_00240668";transcript_type "protein_coding";transcript_biotype "protein_coding";gene_id "XLOC_030526";gene_name "FNBP1";class_code "j";oId "Brain-CerebellarHemisphere_00412545";is.last "FALSE";is.first "FALSE";is.singleExon "FALSE"
chr9	transdecoder	CDS	129915966	129915980	.	-	0	transcript_id "DNTX_00240668";transcript_type "protein_coding";transcript_biotype "protein_coding";gene_id "XLOC_030526";gene_name "FNBP1";class_code "j";oId "Brain-CerebellarHemisphere_00412545";is.last "FALSE";is.first "FALSE";is.singleExon "FALSE"
chr9	transdecoder	CDS	129919159	129919242	.	-	0	transcript_id "DNTX_00240668";transcript_type "protein_coding";transcript_biotype "protein_coding";gene_id "XLOC_030526";gene_name "FNBP1";class_code "j";oId "Brain-CerebellarHemisphere_00412545";is.last "FALSE";is.first "FALSE";is.singleExon "FALSE"
chr9	transdecoder	CDS	129923844	129923996	.	-	0	transcript_id "DNTX_00240668";transcript_type "protein_coding";transcript_biotype "protein_coding";gene_id "XLOC_030526";gene_name "FNBP1";class_code "j";oId "Brain-CerebellarHemisphere_00412545";is.last "FALSE";is.first "FALSE";is.singleExon "FALSE"
chr9	transdecoder	CDS	129924960	129925157	.	-	0	transcript_id "DNTX_00240668";transcript_type "protein_coding";transcript_biotype "protein_coding";gene_id "XLOC_030526";gene_name "FNBP1";class_code "j";oId "Brain-CerebellarHemisphere_00412545";is.last "FALSE";is.first "FALSE";is.singleExon "FALSE"
chr9	transdecoder	CDS	129927195	129927341	.	-	0	transcript_id "DNTX_00240668";transcript_type "protein_coding";transcript_biotype "protein_coding";gene_id "XLOC_030526";gene_name "FNBP1";class_code "j";oId "Brain-CerebellarHemisphere_00412545";is.last "FALSE";is.first "FALSE";is.singleExon "FALSE"
chr9	transdecoder	CDS	129929567	129929695	.	-	0	transcript_id "DNTX_00240668";transcript_type "protein_coding";transcript_biotype "protein_coding";gene_id "XLOC_030526";gene_name "FNBP1";class_code "j";oId "Brain-CerebellarHemisphere_00412545";is.last "FALSE";is.first "FALSE";is.singleExon "FALSE"
chr9	transdecoder	CDS	129957360	129957464	.	-	0	transcript_id "DNTX_00240668";transcript_type "protein_coding";transcript_biotype "protein_coding";gene_id "XLOC_030526";gene_name "FNBP1";class_code "j";oId "Brain-CerebellarHemisphere_00412545";is.last "FALSE";is.first "FALSE";is.singleExon "FALSE"
chr9	transdecoder	CDS	129958491	129958553	.	-	0	transcript_id "DNTX_00240668";transcript_type "protein_coding";transcript_biotype "protein_coding";gene_id "XLOC_030526";gene_name "FNBP1";class_code "j";oId "Brain-CerebellarHemisphere_00412545";is.last "FALSE";is.first "FALSE";is.singleExon "FALSE"
chr9	transdecoder	CDS	129978465	129978612	.	-	1	transcript_id "DNTX_00240668";transcript_type "protein_coding";transcript_biotype "protein_coding";gene_id "XLOC_030526";gene_name "FNBP1";class_code "j";oId "Brain-CerebellarHemisphere_00412545";is.last "FALSE";is.first "FALSE";is.singleExon "FALSE"
chr9	transdecoder	CDS	129979318	129979374	.	-	1	transcript_id "DNTX_00240668";transcript_type "protein_coding";transcript_biotype "protein_coding";gene_id "XLOC_030526";gene_name "FNBP1";class_code "j";oId "Brain-CerebellarHemisphere_00412545";is.last "FALSE";is.first "FALSE";is.singleExon "FALSE"
chr9	transdecoder	CDS	129994843	129994958	.	-	0	transcript_id "DNTX_00240668";transcript_type "protein_coding";transcript_biotype "protein_coding";gene_id "XLOC_030526";gene_name "FNBP1";class_code "j";oId "Brain-CerebellarHemisphere_00412545";is.last "FALSE";is.first "FALSE";is.singleExon "FALSE"
chr9	transdecoder	CDS	130042952	130042975	.	-	0	transcript_id "DNTX_00240668";transcript_type "protein_coding";transcript_biotype "protein_coding";gene_id "XLOC_030526";gene_name "FNBP1";class_code "j";oId "Brain-CerebellarHemisphere_00412545";is.last "FALSE";is.first "FALSE";is.singleExon "FALSE"
chr9	transdecoder	stop_codon	129890539	129890541	.	-	2	transcript_id "DNTX_00240668";transcript_type "protein_coding";transcript_biotype "protein_coding";gene_id "XLOC_030526";gene_name "FNBP1";class_code "j";oId "Brain-CerebellarHemisphere_00412545";is.last "FALSE";is.first "FALSE";is.singleExon "FALSE"
chr9	transdecoder	three_prime_UTR	129887180	129890538	.	-	.	transcript_id "DNTX_00240668";transcript_type "protein_coding";transcript_biotype "protein_coding";gene_id "XLOC_030526";gene_name "FNBP1";class_code "j";oId "Brain-CerebellarHemisphere_00412545";is.last "FALSE";is.first "FALSE";is.singleExon "FALSE"
chr9	transdecoder	transcript	129887181	129994935	.	-	.	transcript_id "DNTX_00241214";transcript_type "protein_coding";transcript_biotype "protein_coding";gene_id "XLOC_030526";gene_name "FNBP1";class_code "j";oId "Brain-Caudatebasalganglia_00397121";is.last "FALSE";is.first "FALSE";is.singleExon "FALSE"
chr9	transdecoder	exon	129887181	129890546	.	-	.	transcript_id "DNTX_00241214";transcript_type "protein_coding";transcript_biotype "protein_coding";exon_number "17";gene_id "XLOC_030526";gene_name "FNBP1";class_code "j";oId "Brain-Caudatebasalganglia_00397121";is.last "TRUE";novel_exon_id "nvl_exon198405";novel_exon_type "A5SS";is.first "FALSE";is.singleExon "FALSE"
chr9	transdecoder	exon	129895838	129895996	.	-	.	transcript_id "DNTX_00241214";transcript_type "protein_coding";transcript_biotype "protein_coding";exon_number "16";gene_id "XLOC_030526";gene_name "FNBP1";class_code "j";oId "Brain-Caudatebasalganglia_00397121";is.last "FALSE";is.first "FALSE";is.singleExon "FALSE"
chr9	transdecoder	exon	129899965	129900101	.	-	.	transcript_id "DNTX_00241214";transcript_type "protein_coding";transcript_biotype "protein_coding";exon_number "15";gene_id "XLOC_030526";gene_name "FNBP1";class_code "j";oId "Brain-Caudatebasalganglia_00397121";is.last "FALSE";is.first "FALSE";is.singleExon "FALSE"
chr9	transdecoder	exon	129900426	129900547	.	-	.	transcript_id "DNTX_00241214";transcript_type "protein_coding";transcript_biotype "protein_coding";exon_number "14";gene_id "XLOC_030526";gene_name "FNBP1";class_code "j";oId "Brain-Caudatebasalganglia_00397121";is.last "FALSE";is.first "FALSE";is.singleExon "FALSE"
chr9	transdecoder	exon	129902869	129903001	.	-	.	transcript_id "DNTX_00241214";transcript_type "protein_coding";transcript_biotype "protein_coding";exon_number "13";gene_id "XLOC_030526";gene_name "FNBP1";class_code "j";oId "Brain-Caudatebasalganglia_00397121";is.last "FALSE";is.first "FALSE";is.singleExon "FALSE"
chr9	transdecoder	exon	129908890	129908999	.	-	.	transcript_id "DNTX_00241214";transcript_type "protein_coding";transcript_biotype "protein_coding";exon_number "12";gene_id "XLOC_030526";gene_name "FNBP1";class_code "j";oId "Brain-Caudatebasalganglia_00397121";is.last "FALSE";is.first "FALSE";is.singleExon "FALSE"
chr9	transdecoder	exon	129915966	129915980	.	-	.	transcript_id "DNTX_00241214";transcript_type "protein_coding";transcript_biotype "protein_coding";exon_number "11";gene_id "XLOC_030526";gene_name "FNBP1";class_code "j";oId "Brain-Caudatebasalganglia_00397121";is.last "FALSE";is.first "FALSE";is.singleExon "FALSE"
chr9	transdecoder	exon	129919159	129919242	.	-	.	transcript_id "DNTX_00241214";transcript_type "protein_coding";transcript_biotype "protein_coding";exon_number "10";gene_id "XLOC_030526";gene_name "FNBP1";class_code "j";oId "Brain-Caudatebasalganglia_00397121";is.last "FALSE";is.first "FALSE";is.singleExon "FALSE"
chr9	transdecoder	exon	129923844	129924026	.	-	.	transcript_id "DNTX_00241214";transcript_type "protein_coding";transcript_biotype "protein_coding";exon_number "9";gene_id "XLOC_030526";gene_name "FNBP1";class_code "j";oId "Brain-Caudatebasalganglia_00397121";is.last "FALSE";is.first "FALSE";is.singleExon "FALSE"
chr9	transdecoder	exon	129924960	129925157	.	-	.	transcript_id "DNTX_00241214";transcript_type "protein_coding";transcript_biotype "protein_coding";exon_number "8";gene_id "XLOC_030526";gene_name "FNBP1";class_code "j";oId "Brain-Caudatebasalganglia_00397121";is.last "FALSE";is.first "FALSE";is.singleExon "FALSE"
chr9	transdecoder	exon	129927195	129927341	.	-	.	transcript_id "DNTX_00241214";transcript_type "protein_coding";transcript_biotype "protein_coding";exon_number "7";gene_id "XLOC_030526";gene_name "FNBP1";class_code "j";oId "Brain-Caudatebasalganglia_00397121";is.last "FALSE";is.first "FALSE";is.singleExon "FALSE"
chr9	transdecoder	exon	129929567	129929695	.	-	.	transcript_id "DNTX_00241214";transcript_type "protein_coding";transcript_biotype "protein_coding";exon_number "6";gene_id "XLOC_030526";gene_name "FNBP1";class_code "j";oId "Brain-Caudatebasalganglia_00397121";is.last "FALSE";is.first "FALSE";is.singleExon "FALSE"
chr9	transdecoder	exon	129957360	129957464	.	-	.	transcript_id "DNTX_00241214";transcript_type "protein_coding";transcript_biotype "protein_coding";exon_number "5";gene_id "XLOC_030526";gene_name "FNBP1";class_code "j";oId "Brain-Caudatebasalganglia_00397121";is.last "FALSE";is.first "FALSE";is.singleExon "FALSE"
chr9	transdecoder	exon	129958491	129958553	.	-	.	transcript_id "DNTX_00241214";transcript_type "protein_coding";transcript_biotype "protein_coding";exon_number "4";gene_id "XLOC_030526";gene_name "FNBP1";class_code "j";oId "Brain-Caudatebasalganglia_00397121";is.last "FALSE";is.first "FALSE";is.singleExon "FALSE"
chr9	transdecoder	exon	129978465	129978612	.	-	.	transcript_id "DNTX_00241214";transcript_type "protein_coding";transcript_biotype "protein_coding";exon_number "3";gene_id "XLOC_030526";gene_name "FNBP1";class_code "j";oId "Brain-Caudatebasalganglia_00397121";is.last "FALSE";is.first "FALSE";is.singleExon "FALSE"
chr9	transdecoder	exon	129979318	129979374	.	-	.	transcript_id "DNTX_00241214";transcript_type "protein_coding";transcript_biotype "protein_coding";exon_number "2";gene_id "XLOC_030526";gene_name "FNBP1";class_code "j";oId "Brain-Caudatebasalganglia_00397121";is.last "FALSE";is.first "FALSE";is.singleExon "FALSE"
chr9	transdecoder	exon	129994843	129994935	.	-	.	transcript_id "DNTX_00241214";transcript_type "protein_coding";transcript_biotype "protein_coding";exon_number "1";gene_id "XLOC_030526";gene_name "FNBP1";class_code "j";oId "Brain-Caudatebasalganglia_00397121";is.last "FALSE";is.first "TRUE";is.singleExon "FALSE"
chr9	transdecoder	five_prime_UTR	129978531	129978612	.	-	.	transcript_id "DNTX_00241214";transcript_type "protein_coding";transcript_biotype "protein_coding";gene_id "XLOC_030526";gene_name "FNBP1";class_code "j";oId "Brain-Caudatebasalganglia_00397121";is.last "FALSE";is.first "FALSE";is.singleExon "FALSE"
chr9	transdecoder	five_prime_UTR	129979318	129979374	.	-	.	transcript_id "DNTX_00241214";transcript_type "protein_coding";transcript_biotype "protein_coding";gene_id "XLOC_030526";gene_name "FNBP1";class_code "j";oId "Brain-Caudatebasalganglia_00397121";is.last "FALSE";is.first "FALSE";is.singleExon "FALSE"
chr9	transdecoder	five_prime_UTR	129994843	129994935	.	-	.	transcript_id "DNTX_00241214";transcript_type "protein_coding";transcript_biotype "protein_coding";gene_id "XLOC_030526";gene_name "FNBP1";class_code "j";oId "Brain-Caudatebasalganglia_00397121";is.last "FALSE";is.first "TRUE";is.singleExon "FALSE"
chr9	transdecoder	start_codon	129978528	129978530	.	-	2	transcript_id "DNTX_00241214";transcript_type "protein_coding";transcript_biotype "protein_coding";gene_id "XLOC_030526";gene_name "FNBP1";class_code "j";oId "Brain-Caudatebasalganglia_00397121";is.last "FALSE";is.first "FALSE";is.singleExon "FALSE"
chr9	transdecoder	CDS	129890542	129890546	.	-	2	transcript_id "DNTX_00241214";transcript_type "protein_coding";transcript_biotype "protein_coding";gene_id "XLOC_030526";gene_name "FNBP1";class_code "j";oId "Brain-Caudatebasalganglia_00397121";is.last "FALSE";is.first "FALSE";is.singleExon "FALSE"
chr9	transdecoder	CDS	129895838	129895996	.	-	2	transcript_id "DNTX_00241214";transcript_type "protein_coding";transcript_biotype "protein_coding";gene_id "XLOC_030526";gene_name "FNBP1";class_code "j";oId "Brain-Caudatebasalganglia_00397121";is.last "FALSE";is.first "FALSE";is.singleExon "FALSE"
chr9	transdecoder	CDS	129899965	129900101	.	-	1	transcript_id "DNTX_00241214";transcript_type "protein_coding";transcript_biotype "protein_coding";gene_id "XLOC_030526";gene_name "FNBP1";class_code "j";oId "Brain-Caudatebasalganglia_00397121";is.last "FALSE";is.first "FALSE";is.singleExon "FALSE"
chr9	transdecoder	CDS	129900426	129900547	.	-	0	transcript_id "DNTX_00241214";transcript_type "protein_coding";transcript_biotype "protein_coding";gene_id "XLOC_030526";gene_name "FNBP1";class_code "j";oId "Brain-Caudatebasalganglia_00397121";is.last "FALSE";is.first "FALSE";is.singleExon "FALSE"
chr9	transdecoder	CDS	129902869	129903001	.	-	1	transcript_id "DNTX_00241214";transcript_type "protein_coding";transcript_biotype "protein_coding";gene_id "XLOC_030526";gene_name "FNBP1";class_code "j";oId "Brain-Caudatebasalganglia_00397121";is.last "FALSE";is.first "FALSE";is.singleExon "FALSE"
chr9	transdecoder	CDS	129908890	129908999	.	-	0	transcript_id "DNTX_00241214";transcript_type "protein_coding";transcript_biotype "protein_coding";gene_id "XLOC_030526";gene_name "FNBP1";class_code "j";oId "Brain-Caudatebasalganglia_00397121";is.last "FALSE";is.first "FALSE";is.singleExon "FALSE"
chr9	transdecoder	CDS	129915966	129915980	.	-	0	transcript_id "DNTX_00241214";transcript_type "protein_coding";transcript_biotype "protein_coding";gene_id "XLOC_030526";gene_name "FNBP1";class_code "j";oId "Brain-Caudatebasalganglia_00397121";is.last "FALSE";is.first "FALSE";is.singleExon "FALSE"
chr9	transdecoder	CDS	129919159	129919242	.	-	0	transcript_id "DNTX_00241214";transcript_type "protein_coding";transcript_biotype "protein_coding";gene_id "XLOC_030526";gene_name "FNBP1";class_code "j";oId "Brain-Caudatebasalganglia_00397121";is.last "FALSE";is.first "FALSE";is.singleExon "FALSE"
chr9	transdecoder	CDS	129923844	129924026	.	-	0	transcript_id "DNTX_00241214";transcript_type "protein_coding";transcript_biotype "protein_coding";gene_id "XLOC_030526";gene_name "FNBP1";class_code "j";oId "Brain-Caudatebasalganglia_00397121";is.last "FALSE";is.first "FALSE";is.singleExon "FALSE"
chr9	transdecoder	CDS	129924960	129925157	.	-	0	transcript_id "DNTX_00241214";transcript_type "protein_coding";transcript_biotype "protein_coding";gene_id "XLOC_030526";gene_name "FNBP1";class_code "j";oId "Brain-Caudatebasalganglia_00397121";is.last "FALSE";is.first "FALSE";is.singleExon "FALSE"
chr9	transdecoder	CDS	129927195	129927341	.	-	0	transcript_id "DNTX_00241214";transcript_type "protein_coding";transcript_biotype "protein_coding";gene_id "XLOC_030526";gene_name "FNBP1";class_code "j";oId "Brain-Caudatebasalganglia_00397121";is.last "FALSE";is.first "FALSE";is.singleExon "FALSE"
chr9	transdecoder	CDS	129929567	129929695	.	-	0	transcript_id "DNTX_00241214";transcript_type "protein_coding";transcript_biotype "protein_coding";gene_id "XLOC_030526";gene_name "FNBP1";class_code "j";oId "Brain-Caudatebasalganglia_00397121";is.last "FALSE";is.first "FALSE";is.singleExon "FALSE"
chr9	transdecoder	CDS	129957360	129957464	.	-	0	transcript_id "DNTX_00241214";transcript_type "protein_coding";transcript_biotype "protein_coding";gene_id "XLOC_030526";gene_name "FNBP1";class_code "j";oId "Brain-Caudatebasalganglia_00397121";is.last "FALSE";is.first "FALSE";is.singleExon "FALSE"
chr9	transdecoder	CDS	129958491	129958553	.	-	0	transcript_id "DNTX_00241214";transcript_type "protein_coding";transcript_biotype "protein_coding";gene_id "XLOC_030526";gene_name "FNBP1";class_code "j";oId "Brain-Caudatebasalganglia_00397121";is.last "FALSE";is.first "FALSE";is.singleExon "FALSE"
chr9	transdecoder	CDS	129978465	129978530	.	-	0	transcript_id "DNTX_00241214";transcript_type "protein_coding";transcript_biotype "protein_coding";gene_id "XLOC_030526";gene_name "FNBP1";class_code "j";oId "Brain-Caudatebasalganglia_00397121";is.last "FALSE";is.first "FALSE";is.singleExon "FALSE"
chr9	transdecoder	stop_codon	129890539	129890541	.	-	2	transcript_id "DNTX_00241214";transcript_type "protein_coding";transcript_biotype "protein_coding";gene_id "XLOC_030526";gene_name "FNBP1";class_code "j";oId "Brain-Caudatebasalganglia_00397121";is.last "FALSE";is.first "FALSE";is.singleExon "FALSE"
chr9	transdecoder	three_prime_UTR	129887181	129890538	.	-	.	transcript_id "DNTX_00241214";transcript_type "protein_coding";transcript_biotype "protein_coding";gene_id "XLOC_030526";gene_name "FNBP1";class_code "j";oId "Brain-Caudatebasalganglia_00397121";is.last "FALSE";is.first "FALSE";is.singleExon "FALSE"
chr9	transdecoder	transcript	129887181	129994935	.	-	.	transcript_id "DNTX_00241806";transcript_type "protein_coding";transcript_biotype "protein_coding";gene_id "XLOC_030526";gene_name "FNBP1";class_code "j";oId "Brain-Spinalcordcervicalc-1_00394197";is.last "FALSE";is.first "FALSE";is.singleExon "FALSE"
chr9	transdecoder	exon	129887181	129890546	.	-	.	transcript_id "DNTX_00241806";transcript_type "protein_coding";transcript_biotype "protein_coding";exon_number "15";gene_id "XLOC_030526";gene_name "FNBP1";class_code "j";oId "Brain-Spinalcordcervicalc-1_00394197";is.last "TRUE";novel_exon_id "nvl_exon198405";novel_exon_type "A5SS";is.first "FALSE";is.singleExon "FALSE"
chr9	transdecoder	exon	129895838	129895996	.	-	.	transcript_id "DNTX_00241806";transcript_type "protein_coding";transcript_biotype "protein_coding";exon_number "14";gene_id "XLOC_030526";gene_name "FNBP1";class_code "j";oId "Brain-Spinalcordcervicalc-1_00394197";is.last "FALSE";is.first "FALSE";is.singleExon "FALSE"
chr9	transdecoder	exon	129899965	129900101	.	-	.	transcript_id "DNTX_00241806";transcript_type "protein_coding";transcript_biotype "protein_coding";exon_number "13";gene_id "XLOC_030526";gene_name "FNBP1";class_code "j";oId "Brain-Spinalcordcervicalc-1_00394197";is.last "FALSE";is.first "FALSE";is.singleExon "FALSE"
chr9	transdecoder	exon	129900426	129900547	.	-	.	transcript_id "DNTX_00241806";transcript_type "protein_coding";transcript_biotype "protein_coding";exon_number "12";gene_id "XLOC_030526";gene_name "FNBP1";class_code "j";oId "Brain-Spinalcordcervicalc-1_00394197";is.last "FALSE";is.first "FALSE";is.singleExon "FALSE"
chr9	transdecoder	exon	129902869	129903001	.	-	.	transcript_id "DNTX_00241806";transcript_type "protein_coding";transcript_biotype "protein_coding";exon_number "11";gene_id "XLOC_030526";gene_name "FNBP1";class_code "j";oId "Brain-Spinalcordcervicalc-1_00394197";is.last "FALSE";is.first "FALSE";is.singleExon "FALSE"
chr9	transdecoder	exon	129908890	129908999	.	-	.	transcript_id "DNTX_00241806";transcript_type "protein_coding";transcript_biotype "protein_coding";exon_number "10";gene_id "XLOC_030526";gene_name "FNBP1";class_code "j";oId "Brain-Spinalcordcervicalc-1_00394197";is.last "FALSE";is.first "FALSE";is.singleExon "FALSE"
chr9	transdecoder	exon	129915966	129915980	.	-	.	transcript_id "DNTX_00241806";transcript_type "protein_coding";transcript_biotype "protein_coding";exon_number "9";gene_id "XLOC_030526";gene_name "FNBP1";class_code "j";oId "Brain-Spinalcordcervicalc-1_00394197";is.last "FALSE";is.first "FALSE";is.singleExon "FALSE"
chr9	transdecoder	exon	129924960	129925157	.	-	.	transcript_id "DNTX_00241806";transcript_type "protein_coding";transcript_biotype "protein_coding";exon_number "8";gene_id "XLOC_030526";gene_name "FNBP1";class_code "j";oId "Brain-Spinalcordcervicalc-1_00394197";is.last "FALSE";is.first "FALSE";is.singleExon "FALSE"
chr9	transdecoder	exon	129927195	129927341	.	-	.	transcript_id "DNTX_00241806";transcript_type "protein_coding";transcript_biotype "protein_coding";exon_number "7";gene_id "XLOC_030526";gene_name "FNBP1";class_code "j";oId "Brain-Spinalcordcervicalc-1_00394197";is.last "FALSE";is.first "FALSE";is.singleExon "FALSE"
chr9	transdecoder	exon	129929567	129929695	.	-	.	transcript_id "DNTX_00241806";transcript_type "protein_coding";transcript_biotype "protein_coding";exon_number "6";gene_id "XLOC_030526";gene_name "FNBP1";class_code "j";oId "Brain-Spinalcordcervicalc-1_00394197";is.last "FALSE";is.first "FALSE";is.singleExon "FALSE"
chr9	transdecoder	exon	129957360	129957464	.	-	.	transcript_id "DNTX_00241806";transcript_type "protein_coding";transcript_biotype "protein_coding";exon_number "5";gene_id "XLOC_030526";gene_name "FNBP1";class_code "j";oId "Brain-Spinalcordcervicalc-1_00394197";is.last "FALSE";is.first "FALSE";is.singleExon "FALSE"
chr9	transdecoder	exon	129958491	129958553	.	-	.	transcript_id "DNTX_00241806";transcript_type "protein_coding";transcript_biotype "protein_coding";exon_number "4";gene_id "XLOC_030526";gene_name "FNBP1";class_code "j";oId "Brain-Spinalcordcervicalc-1_00394197";is.last "FALSE";is.first "FALSE";is.singleExon "FALSE"
chr9	transdecoder	exon	129978465	129978612	.	-	.	transcript_id "DNTX_00241806";transcript_type "protein_coding";transcript_biotype "protein_coding";exon_number "3";gene_id "XLOC_030526";gene_name "FNBP1";class_code "j";oId "Brain-Spinalcordcervicalc-1_00394197";is.last "FALSE";is.first "FALSE";is.singleExon "FALSE"
chr9	transdecoder	exon	129979318	129979374	.	-	.	transcript_id "DNTX_00241806";transcript_type "protein_coding";transcript_biotype "protein_coding";exon_number "2";gene_id "XLOC_030526";gene_name "FNBP1";class_code "j";oId "Brain-Spinalcordcervicalc-1_00394197";is.last "FALSE";is.first "FALSE";is.singleExon "FALSE"
chr9	transdecoder	exon	129994843	129994935	.	-	.	transcript_id "DNTX_00241806";transcript_type "protein_coding";transcript_biotype "protein_coding";exon_number "1";gene_id "XLOC_030526";gene_name "FNBP1";class_code "j";oId "Brain-Spinalcordcervicalc-1_00394197";is.last "FALSE";is.first "TRUE";is.singleExon "FALSE"
chr9	transdecoder	five_prime_UTR	129978531	129978612	.	-	.	transcript_id "DNTX_00241806";transcript_type "protein_coding";transcript_biotype "protein_coding";gene_id "XLOC_030526";gene_name "FNBP1";class_code "j";oId "Brain-Spinalcordcervicalc-1_00394197";is.last "FALSE";is.first "FALSE";is.singleExon "FALSE"
chr9	transdecoder	five_prime_UTR	129979318	129979374	.	-	.	transcript_id "DNTX_00241806";transcript_type "protein_coding";transcript_biotype "protein_coding";gene_id "XLOC_030526";gene_name "FNBP1";class_code "j";oId "Brain-Spinalcordcervicalc-1_00394197";is.last "FALSE";is.first "FALSE";is.singleExon "FALSE"
chr9	transdecoder	five_prime_UTR	129994843	129994935	.	-	.	transcript_id "DNTX_00241806";transcript_type "protein_coding";transcript_biotype "protein_coding";gene_id "XLOC_030526";gene_name "FNBP1";class_code "j";oId "Brain-Spinalcordcervicalc-1_00394197";is.last "FALSE";is.first "TRUE";is.singleExon "FALSE"
chr9	transdecoder	start_codon	129978528	129978530	.	-	2	transcript_id "DNTX_00241806";transcript_type "protein_coding";transcript_biotype "protein_coding";gene_id "XLOC_030526";gene_name "FNBP1";class_code "j";oId "Brain-Spinalcordcervicalc-1_00394197";is.last "FALSE";is.first "FALSE";is.singleExon "FALSE"
chr9	transdecoder	CDS	129890542	129890546	.	-	2	transcript_id "DNTX_00241806";transcript_type "protein_coding";transcript_biotype "protein_coding";gene_id "XLOC_030526";gene_name "FNBP1";class_code "j";oId "Brain-Spinalcordcervicalc-1_00394197";is.last "FALSE";is.first "FALSE";is.singleExon "FALSE"
chr9	transdecoder	CDS	129895838	129895996	.	-	2	transcript_id "DNTX_00241806";transcript_type "protein_coding";transcript_biotype "protein_coding";gene_id "XLOC_030526";gene_name "FNBP1";class_code "j";oId "Brain-Spinalcordcervicalc-1_00394197";is.last "FALSE";is.first "FALSE";is.singleExon "FALSE"
chr9	transdecoder	CDS	129899965	129900101	.	-	1	transcript_id "DNTX_00241806";transcript_type "protein_coding";transcript_biotype "protein_coding";gene_id "XLOC_030526";gene_name "FNBP1";class_code "j";oId "Brain-Spinalcordcervicalc-1_00394197";is.last "FALSE";is.first "FALSE";is.singleExon "FALSE"
chr9	transdecoder	CDS	129900426	129900547	.	-	0	transcript_id "DNTX_00241806";transcript_type "protein_coding";transcript_biotype "protein_coding";gene_id "XLOC_030526";gene_name "FNBP1";class_code "j";oId "Brain-Spinalcordcervicalc-1_00394197";is.last "FALSE";is.first "FALSE";is.singleExon "FALSE"
chr9	transdecoder	CDS	129902869	129903001	.	-	1	transcript_id "DNTX_00241806";transcript_type "protein_coding";transcript_biotype "protein_coding";gene_id "XLOC_030526";gene_name "FNBP1";class_code "j";oId "Brain-Spinalcordcervicalc-1_00394197";is.last "FALSE";is.first "FALSE";is.singleExon "FALSE"
chr9	transdecoder	CDS	129908890	129908999	.	-	0	transcript_id "DNTX_00241806";transcript_type "protein_coding";transcript_biotype "protein_coding";gene_id "XLOC_030526";gene_name "FNBP1";class_code "j";oId "Brain-Spinalcordcervicalc-1_00394197";is.last "FALSE";is.first "FALSE";is.singleExon "FALSE"
chr9	transdecoder	CDS	129915966	129915980	.	-	0	transcript_id "DNTX_00241806";transcript_type "protein_coding";transcript_biotype "protein_coding";gene_id "XLOC_030526";gene_name "FNBP1";class_code "j";oId "Brain-Spinalcordcervicalc-1_00394197";is.last "FALSE";is.first "FALSE";is.singleExon "FALSE"
chr9	transdecoder	CDS	129924960	129925157	.	-	0	transcript_id "DNTX_00241806";transcript_type "protein_coding";transcript_biotype "protein_coding";gene_id "XLOC_030526";gene_name "FNBP1";class_code "j";oId "Brain-Spinalcordcervicalc-1_00394197";is.last "FALSE";is.first "FALSE";is.singleExon "FALSE"
chr9	transdecoder	CDS	129927195	129927341	.	-	0	transcript_id "DNTX_00241806";transcript_type "protein_coding";transcript_biotype "protein_coding";gene_id "XLOC_030526";gene_name "FNBP1";class_code "j";oId "Brain-Spinalcordcervicalc-1_00394197";is.last "FALSE";is.first "FALSE";is.singleExon "FALSE"
chr9	transdecoder	CDS	129929567	129929695	.	-	0	transcript_id "DNTX_00241806";transcript_type "protein_coding";transcript_biotype "protein_coding";gene_id "XLOC_030526";gene_name "FNBP1";class_code "j";oId "Brain-Spinalcordcervicalc-1_00394197";is.last "FALSE";is.first "FALSE";is.singleExon "FALSE"
chr9	transdecoder	CDS	129957360	129957464	.	-	0	transcript_id "DNTX_00241806";transcript_type "protein_coding";transcript_biotype "protein_coding";gene_id "XLOC_030526";gene_name "FNBP1";class_code "j";oId "Brain-Spinalcordcervicalc-1_00394197";is.last "FALSE";is.first "FALSE";is.singleExon "FALSE"
chr9	transdecoder	CDS	129958491	129958553	.	-	0	transcript_id "DNTX_00241806";transcript_type "protein_coding";transcript_biotype "protein_coding";gene_id "XLOC_030526";gene_name "FNBP1";class_code "j";oId "Brain-Spinalcordcervicalc-1_00394197";is.last "FALSE";is.first "FALSE";is.singleExon "FALSE"
chr9	transdecoder	CDS	129978465	129978530	.	-	0	transcript_id "DNTX_00241806";transcript_type "protein_coding";transcript_biotype "protein_coding";gene_id "XLOC_030526";gene_name "FNBP1";class_code "j";oId "Brain-Spinalcordcervicalc-1_00394197";is.last "FALSE";is.first "FALSE";is.singleExon "FALSE"
chr9	transdecoder	stop_codon	129890539	129890541	.	-	2	transcript_id "DNTX_00241806";transcript_type "protein_coding";transcript_biotype "protein_coding";gene_id "XLOC_030526";gene_name "FNBP1";class_code "j";oId "Brain-Spinalcordcervicalc-1_00394197";is.last "FALSE";is.first "FALSE";is.singleExon "FALSE"
chr9	transdecoder	three_prime_UTR	129887181	129890538	.	-	.	transcript_id "DNTX_00241806";transcript_type "protein_coding";transcript_biotype "protein_coding";gene_id "XLOC_030526";gene_name "FNBP1";class_code "j";oId "Brain-Spinalcordcervicalc-1_00394197";is.last "FALSE";is.first "FALSE";is.singleExon "FALSE"
chr9	transdecoder	transcript	129887182	130043246	.	-	.	transcript_id "DNTX_00240671";transcript_type "protein_coding";transcript_biotype "protein_coding";gene_id "XLOC_030526";gene_name "FNBP1";class_code "j";oId "Brain-Spinalcordcervicalc-1_00392421";is.last "FALSE";is.first "FALSE";is.singleExon "FALSE"
chr9	transdecoder	exon	129887182	129890546	.	-	.	transcript_id "DNTX_00240671";transcript_type "protein_coding";transcript_biotype "protein_coding";exon_number "16";gene_id "XLOC_030526";gene_name "FNBP1";class_code "j";oId "Brain-Spinalcordcervicalc-1_00392421";is.last "TRUE";novel_exon_id "nvl_exon198406";novel_exon_type "A5SS";is.first "FALSE";is.singleExon "FALSE"
chr9	transdecoder	exon	129895838	129895996	.	-	.	transcript_id "DNTX_00240671";transcript_type "protein_coding";transcript_biotype "protein_coding";exon_number "15";gene_id "XLOC_030526";gene_name "FNBP1";class_code "j";oId "Brain-Spinalcordcervicalc-1_00392421";is.last "FALSE";is.first "FALSE";is.singleExon "FALSE"
chr9	transdecoder	exon	129899965	129900101	.	-	.	transcript_id "DNTX_00240671";transcript_type "protein_coding";transcript_biotype "protein_coding";exon_number "14";gene_id "XLOC_030526";gene_name "FNBP1";class_code "j";oId "Brain-Spinalcordcervicalc-1_00392421";is.last "FALSE";is.first "FALSE";is.singleExon "FALSE"
chr9	transdecoder	exon	129900426	129900547	.	-	.	transcript_id "DNTX_00240671";transcript_type "protein_coding";transcript_biotype "protein_coding";exon_number "13";gene_id "XLOC_030526";gene_name "FNBP1";class_code "j";oId "Brain-Spinalcordcervicalc-1_00392421";is.last "FALSE";is.first "FALSE";is.singleExon "FALSE"
chr9	transdecoder	exon	129902869	129903001	.	-	.	transcript_id "DNTX_00240671";transcript_type "protein_coding";transcript_biotype "protein_coding";exon_number "12";gene_id "XLOC_030526";gene_name "FNBP1";class_code "j";oId "Brain-Spinalcordcervicalc-1_00392421";is.last "FALSE";is.first "FALSE";is.singleExon "FALSE"
chr9	transdecoder	exon	129908890	129908999	.	-	.	transcript_id "DNTX_00240671";transcript_type "protein_coding";transcript_biotype "protein_coding";exon_number "11";gene_id "XLOC_030526";gene_name "FNBP1";class_code "j";oId "Brain-Spinalcordcervicalc-1_00392421";is.last "FALSE";is.first "FALSE";is.singleExon "FALSE"
chr9	transdecoder	exon	129915966	129915980	.	-	.	transcript_id "DNTX_00240671";transcript_type "protein_coding";transcript_biotype "protein_coding";exon_number "10";gene_id "XLOC_030526";gene_name "FNBP1";class_code "j";oId "Brain-Spinalcordcervicalc-1_00392421";is.last "FALSE";is.first "FALSE";is.singleExon "FALSE"
chr9	transdecoder	exon	129924960	129925157	.	-	.	transcript_id "DNTX_00240671";transcript_type "protein_coding";transcript_biotype "protein_coding";exon_number "9";gene_id "XLOC_030526";gene_name "FNBP1";class_code "j";oId "Brain-Spinalcordcervicalc-1_00392421";is.last "FALSE";is.first "FALSE";is.singleExon "FALSE"
chr9	transdecoder	exon	129927195	129927341	.	-	.	transcript_id "DNTX_00240671";transcript_type "protein_coding";transcript_biotype "protein_coding";exon_number "8";gene_id "XLOC_030526";gene_name "FNBP1";class_code "j";oId "Brain-Spinalcordcervicalc-1_00392421";is.last "FALSE";is.first "FALSE";is.singleExon "FALSE"
chr9	transdecoder	exon	129929567	129929695	.	-	.	transcript_id "DNTX_00240671";transcript_type "protein_coding";transcript_biotype "protein_coding";exon_number "7";gene_id "XLOC_030526";gene_name "FNBP1";class_code "j";oId "Brain-Spinalcordcervicalc-1_00392421";is.last "FALSE";is.first "FALSE";is.singleExon "FALSE"
chr9	transdecoder	exon	129957360	129957464	.	-	.	transcript_id "DNTX_00240671";transcript_type "protein_coding";transcript_biotype "protein_coding";exon_number "6";gene_id "XLOC_030526";gene_name "FNBP1";class_code "j";oId "Brain-Spinalcordcervicalc-1_00392421";is.last "FALSE";is.first "FALSE";is.singleExon "FALSE"
chr9	transdecoder	exon	129958491	129958553	.	-	.	transcript_id "DNTX_00240671";transcript_type "protein_coding";transcript_biotype "protein_coding";exon_number "5";gene_id "XLOC_030526";gene_name "FNBP1";class_code "j";oId "Brain-Spinalcordcervicalc-1_00392421";is.last "FALSE";is.first "FALSE";is.singleExon "FALSE"
chr9	transdecoder	exon	129978465	129978612	.	-	.	transcript_id "DNTX_00240671";transcript_type "protein_coding";transcript_biotype "protein_coding";exon_number "4";gene_id "XLOC_030526";gene_name "FNBP1";class_code "j";oId "Brain-Spinalcordcervicalc-1_00392421";is.last "FALSE";is.first "FALSE";is.singleExon "FALSE"
chr9	transdecoder	exon	129979318	129979374	.	-	.	transcript_id "DNTX_00240671";transcript_type "protein_coding";transcript_biotype "protein_coding";exon_number "3";gene_id "XLOC_030526";gene_name "FNBP1";class_code "j";oId "Brain-Spinalcordcervicalc-1_00392421";is.last "FALSE";is.first "FALSE";is.singleExon "FALSE"
chr9	transdecoder	exon	129994843	129994958	.	-	.	transcript_id "DNTX_00240671";transcript_type "protein_coding";transcript_biotype "protein_coding";exon_number "2";gene_id "XLOC_030526";gene_name "FNBP1";class_code "j";oId "Brain-Spinalcordcervicalc-1_00392421";is.last "FALSE";is.first "FALSE";is.singleExon "FALSE"
chr9	transdecoder	exon	130042952	130043246	.	-	.	transcript_id "DNTX_00240671";transcript_type "protein_coding";transcript_biotype "protein_coding";exon_number "1";gene_id "XLOC_030526";gene_name "FNBP1";class_code "j";oId "Brain-Spinalcordcervicalc-1_00392421";is.last "FALSE";novel_exon_id "nvl_exon198407";novel_exon_type "A3SS";is.first "TRUE";is.singleExon "FALSE"
chr9	transdecoder	five_prime_UTR	130042976	130043246	.	-	.	transcript_id "DNTX_00240671";transcript_type "protein_coding";transcript_biotype "protein_coding";gene_id "XLOC_030526";gene_name "FNBP1";class_code "j";oId "Brain-Spinalcordcervicalc-1_00392421";is.last "FALSE";is.first "FALSE";is.singleExon "FALSE"
chr9	transdecoder	start_codon	130042973	130042975	.	-	2	transcript_id "DNTX_00240671";transcript_type "protein_coding";transcript_biotype "protein_coding";gene_id "XLOC_030526";gene_name "FNBP1";class_code "j";oId "Brain-Spinalcordcervicalc-1_00392421";is.last "FALSE";is.first "FALSE";is.singleExon "FALSE"
chr9	transdecoder	CDS	129890542	129890546	.	-	2	transcript_id "DNTX_00240671";transcript_type "protein_coding";transcript_biotype "protein_coding";gene_id "XLOC_030526";gene_name "FNBP1";class_code "j";oId "Brain-Spinalcordcervicalc-1_00392421";is.last "FALSE";is.first "FALSE";is.singleExon "FALSE"
chr9	transdecoder	CDS	129895838	129895996	.	-	2	transcript_id "DNTX_00240671";transcript_type "protein_coding";transcript_biotype "protein_coding";gene_id "XLOC_030526";gene_name "FNBP1";class_code "j";oId "Brain-Spinalcordcervicalc-1_00392421";is.last "FALSE";is.first "FALSE";is.singleExon "FALSE"
chr9	transdecoder	CDS	129899965	129900101	.	-	1	transcript_id "DNTX_00240671";transcript_type "protein_coding";transcript_biotype "protein_coding";gene_id "XLOC_030526";gene_name "FNBP1";class_code "j";oId "Brain-Spinalcordcervicalc-1_00392421";is.last "FALSE";is.first "FALSE";is.singleExon "FALSE"
chr9	transdecoder	CDS	129900426	129900547	.	-	0	transcript_id "DNTX_00240671";transcript_type "protein_coding";transcript_biotype "protein_coding";gene_id "XLOC_030526";gene_name "FNBP1";class_code "j";oId "Brain-Spinalcordcervicalc-1_00392421";is.last "FALSE";is.first "FALSE";is.singleExon "FALSE"
chr9	transdecoder	CDS	129902869	129903001	.	-	1	transcript_id "DNTX_00240671";transcript_type "protein_coding";transcript_biotype "protein_coding";gene_id "XLOC_030526";gene_name "FNBP1";class_code "j";oId "Brain-Spinalcordcervicalc-1_00392421";is.last "FALSE";is.first "FALSE";is.singleExon "FALSE"
chr9	transdecoder	CDS	129908890	129908999	.	-	0	transcript_id "DNTX_00240671";transcript_type "protein_coding";transcript_biotype "protein_coding";gene_id "XLOC_030526";gene_name "FNBP1";class_code "j";oId "Brain-Spinalcordcervicalc-1_00392421";is.last "FALSE";is.first "FALSE";is.singleExon "FALSE"
chr9	transdecoder	CDS	129915966	129915980	.	-	0	transcript_id "DNTX_00240671";transcript_type "protein_coding";transcript_biotype "protein_coding";gene_id "XLOC_030526";gene_name "FNBP1";class_code "j";oId "Brain-Spinalcordcervicalc-1_00392421";is.last "FALSE";is.first "FALSE";is.singleExon "FALSE"
chr9	transdecoder	CDS	129924960	129925157	.	-	0	transcript_id "DNTX_00240671";transcript_type "protein_coding";transcript_biotype "protein_coding";gene_id "XLOC_030526";gene_name "FNBP1";class_code "j";oId "Brain-Spinalcordcervicalc-1_00392421";is.last "FALSE";is.first "FALSE";is.singleExon "FALSE"
chr9	transdecoder	CDS	129927195	129927341	.	-	0	transcript_id "DNTX_00240671";transcript_type "protein_coding";transcript_biotype "protein_coding";gene_id "XLOC_030526";gene_name "FNBP1";class_code "j";oId "Brain-Spinalcordcervicalc-1_00392421";is.last "FALSE";is.first "FALSE";is.singleExon "FALSE"
chr9	transdecoder	CDS	129929567	129929695	.	-	0	transcript_id "DNTX_00240671";transcript_type "protein_coding";transcript_biotype "protein_coding";gene_id "XLOC_030526";gene_name "FNBP1";class_code "j";oId "Brain-Spinalcordcervicalc-1_00392421";is.last "FALSE";is.first "FALSE";is.singleExon "FALSE"
chr9	transdecoder	CDS	129957360	129957464	.	-	0	transcript_id "DNTX_00240671";transcript_type "protein_coding";transcript_biotype "protein_coding";gene_id "XLOC_030526";gene_name "FNBP1";class_code "j";oId "Brain-Spinalcordcervicalc-1_00392421";is.last "FALSE";is.first "FALSE";is.singleExon "FALSE"
chr9	transdecoder	CDS	129958491	129958553	.	-	0	transcript_id "DNTX_00240671";transcript_type "protein_coding";transcript_biotype "protein_coding";gene_id "XLOC_030526";gene_name "FNBP1";class_code "j";oId "Brain-Spinalcordcervicalc-1_00392421";is.last "FALSE";is.first "FALSE";is.singleExon "FALSE"
chr9	transdecoder	CDS	129978465	129978612	.	-	1	transcript_id "DNTX_00240671";transcript_type "protein_coding";transcript_biotype "protein_coding";gene_id "XLOC_030526";gene_name "FNBP1";class_code "j";oId "Brain-Spinalcordcervicalc-1_00392421";is.last "FALSE";is.first "FALSE";is.singleExon "FALSE"
chr9	transdecoder	CDS	129979318	129979374	.	-	1	transcript_id "DNTX_00240671";transcript_type "protein_coding";transcript_biotype "protein_coding";gene_id "XLOC_030526";gene_name "FNBP1";class_code "j";oId "Brain-Spinalcordcervicalc-1_00392421";is.last "FALSE";is.first "FALSE";is.singleExon "FALSE"
chr9	transdecoder	CDS	129994843	129994958	.	-	0	transcript_id "DNTX_00240671";transcript_type "protein_coding";transcript_biotype "protein_coding";gene_id "XLOC_030526";gene_name "FNBP1";class_code "j";oId "Brain-Spinalcordcervicalc-1_00392421";is.last "FALSE";is.first "FALSE";is.singleExon "FALSE"
chr9	transdecoder	CDS	130042952	130042975	.	-	0	transcript_id "DNTX_00240671";transcript_type "protein_coding";transcript_biotype "protein_coding";gene_id "XLOC_030526";gene_name "FNBP1";class_code "j";oId "Brain-Spinalcordcervicalc-1_00392421";is.last "FALSE";is.first "FALSE";is.singleExon "FALSE"
chr9	transdecoder	stop_codon	129890539	129890541	.	-	2	transcript_id "DNTX_00240671";transcript_type "protein_coding";transcript_biotype "protein_coding";gene_id "XLOC_030526";gene_name "FNBP1";class_code "j";oId "Brain-Spinalcordcervicalc-1_00392421";is.last "FALSE";is.first "FALSE";is.singleExon "FALSE"
chr9	transdecoder	three_prime_UTR	129887182	129890538	.	-	.	transcript_id "DNTX_00240671";transcript_type "protein_coding";transcript_biotype "protein_coding";gene_id "XLOC_030526";gene_name "FNBP1";class_code "j";oId "Brain-Spinalcordcervicalc-1_00392421";is.last "FALSE";is.first "FALSE";is.singleExon "FALSE"
chr9	transdecoder	transcript	129887183	130043212	.	-	.	transcript_id "DNTX_00240669";transcript_type "protein_coding";transcript_biotype "protein_coding";gene_id "XLOC_030526";gene_name "FNBP1";class_code "j";oId "Brain-CerebellarHemisphere_00414563";is.last "FALSE";is.first "FALSE";is.singleExon "FALSE"
chr9	transdecoder	exon	129887183	129890546	.	-	.	transcript_id "DNTX_00240669";transcript_type "protein_coding";transcript_biotype "protein_coding";exon_number "18";gene_id "XLOC_030526";gene_name "FNBP1";class_code "j";oId "Brain-CerebellarHemisphere_00414563";is.last "TRUE";novel_exon_id "nvl_exon198408";novel_exon_type "A5SS";is.first "FALSE";is.singleExon "FALSE"
chr9	transdecoder	exon	129895838	129895996	.	-	.	transcript_id "DNTX_00240669";transcript_type "protein_coding";transcript_biotype "protein_coding";exon_number "17";gene_id "XLOC_030526";gene_name "FNBP1";class_code "j";oId "Brain-CerebellarHemisphere_00414563";is.last "FALSE";is.first "FALSE";is.singleExon "FALSE"
chr9	transdecoder	exon	129899965	129900101	.	-	.	transcript_id "DNTX_00240669";transcript_type "protein_coding";transcript_biotype "protein_coding";exon_number "16";gene_id "XLOC_030526";gene_name "FNBP1";class_code "j";oId "Brain-CerebellarHemisphere_00414563";is.last "FALSE";is.first "FALSE";is.singleExon "FALSE"
chr9	transdecoder	exon	129900426	129900547	.	-	.	transcript_id "DNTX_00240669";transcript_type "protein_coding";transcript_biotype "protein_coding";exon_number "15";gene_id "XLOC_030526";gene_name "FNBP1";class_code "j";oId "Brain-CerebellarHemisphere_00414563";is.last "FALSE";is.first "FALSE";is.singleExon "FALSE"
chr9	transdecoder	exon	129902869	129903001	.	-	.	transcript_id "DNTX_00240669";transcript_type "protein_coding";transcript_biotype "protein_coding";exon_number "14";gene_id "XLOC_030526";gene_name "FNBP1";class_code "j";oId "Brain-CerebellarHemisphere_00414563";is.last "FALSE";is.first "FALSE";is.singleExon "FALSE"
chr9	transdecoder	exon	129908890	129908999	.	-	.	transcript_id "DNTX_00240669";transcript_type "protein_coding";transcript_biotype "protein_coding";exon_number "13";gene_id "XLOC_030526";gene_name "FNBP1";class_code "j";oId "Brain-CerebellarHemisphere_00414563";is.last "FALSE";is.first "FALSE";is.singleExon "FALSE"
chr9	transdecoder	exon	129915966	129915980	.	-	.	transcript_id "DNTX_00240669";transcript_type "protein_coding";transcript_biotype "protein_coding";exon_number "12";gene_id "XLOC_030526";gene_name "FNBP1";class_code "j";oId "Brain-CerebellarHemisphere_00414563";is.last "FALSE";is.first "FALSE";is.singleExon "FALSE"
chr9	transdecoder	exon	129919159	129919242	.	-	.	transcript_id "DNTX_00240669";transcript_type "protein_coding";transcript_biotype "protein_coding";exon_number "11";gene_id "XLOC_030526";gene_name "FNBP1";class_code "j";oId "Brain-CerebellarHemisphere_00414563";is.last "FALSE";is.first "FALSE";is.singleExon "FALSE"
chr9	transdecoder	exon	129923844	129923939	.	-	.	transcript_id "DNTX_00240669";transcript_type "protein_coding";transcript_biotype "protein_coding";exon_number "10";gene_id "XLOC_030526";gene_name "FNBP1";class_code "j";oId "Brain-CerebellarHemisphere_00414563";is.last "FALSE";is.first "FALSE";is.singleExon "FALSE"
chr9	transdecoder	exon	129924960	129925157	.	-	.	transcript_id "DNTX_00240669";transcript_type "protein_coding";transcript_biotype "protein_coding";exon_number "9";gene_id "XLOC_030526";gene_name "FNBP1";class_code "j";oId "Brain-CerebellarHemisphere_00414563";is.last "FALSE";is.first "FALSE";is.singleExon "FALSE"
chr9	transdecoder	exon	129927195	129927341	.	-	.	transcript_id "DNTX_00240669";transcript_type "protein_coding";transcript_biotype "protein_coding";exon_number "8";gene_id "XLOC_030526";gene_name "FNBP1";class_code "j";oId "Brain-CerebellarHemisphere_00414563";is.last "FALSE";is.first "FALSE";is.singleExon "FALSE"
chr9	transdecoder	exon	129929567	129929695	.	-	.	transcript_id "DNTX_00240669";transcript_type "protein_coding";transcript_biotype "protein_coding";exon_number "7";gene_id "XLOC_030526";gene_name "FNBP1";class_code "j";oId "Brain-CerebellarHemisphere_00414563";is.last "FALSE";is.first "FALSE";is.singleExon "FALSE"
chr9	transdecoder	exon	129957360	129957464	.	-	.	transcript_id "DNTX_00240669";transcript_type "protein_coding";transcript_biotype "protein_coding";exon_number "6";gene_id "XLOC_030526";gene_name "FNBP1";class_code "j";oId "Brain-CerebellarHemisphere_00414563";is.last "FALSE";is.first "FALSE";is.singleExon "FALSE"
chr9	transdecoder	exon	129958491	129958553	.	-	.	transcript_id "DNTX_00240669";transcript_type "protein_coding";transcript_biotype "protein_coding";exon_number "5";gene_id "XLOC_030526";gene_name "FNBP1";class_code "j";oId "Brain-CerebellarHemisphere_00414563";is.last "FALSE";is.first "FALSE";is.singleExon "FALSE"
chr9	transdecoder	exon	129978465	129978612	.	-	.	transcript_id "DNTX_00240669";transcript_type "protein_coding";transcript_biotype "protein_coding";exon_number "4";gene_id "XLOC_030526";gene_name "FNBP1";class_code "j";oId "Brain-CerebellarHemisphere_00414563";is.last "FALSE";is.first "FALSE";is.singleExon "FALSE"
chr9	transdecoder	exon	129979318	129979374	.	-	.	transcript_id "DNTX_00240669";transcript_type "protein_coding";transcript_biotype "protein_coding";exon_number "3";gene_id "XLOC_030526";gene_name "FNBP1";class_code "j";oId "Brain-CerebellarHemisphere_00414563";is.last "FALSE";is.first "FALSE";is.singleExon "FALSE"
chr9	transdecoder	exon	129994843	129994958	.	-	.	transcript_id "DNTX_00240669";transcript_type "protein_coding";transcript_biotype "protein_coding";exon_number "2";gene_id "XLOC_030526";gene_name "FNBP1";class_code "j";oId "Brain-CerebellarHemisphere_00414563";is.last "FALSE";is.first "FALSE";is.singleExon "FALSE"
chr9	transdecoder	exon	130042952	130043212	.	-	.	transcript_id "DNTX_00240669";transcript_type "protein_coding";transcript_biotype "protein_coding";exon_number "1";gene_id "XLOC_030526";gene_name "FNBP1";class_code "j";oId "Brain-CerebellarHemisphere_00414563";is.last "FALSE";novel_exon_id "nvl_exon198409";novel_exon_type "A3SS";is.first "TRUE";is.singleExon "FALSE"
chr9	transdecoder	five_prime_UTR	130042976	130043212	.	-	.	transcript_id "DNTX_00240669";transcript_type "protein_coding";transcript_biotype "protein_coding";gene_id "XLOC_030526";gene_name "FNBP1";class_code "j";oId "Brain-CerebellarHemisphere_00414563";is.last "FALSE";is.first "FALSE";is.singleExon "FALSE"
chr9	transdecoder	start_codon	130042973	130042975	.	-	2	transcript_id "DNTX_00240669";transcript_type "protein_coding";transcript_biotype "protein_coding";gene_id "XLOC_030526";gene_name "FNBP1";class_code "j";oId "Brain-CerebellarHemisphere_00414563";is.last "FALSE";is.first "FALSE";is.singleExon "FALSE"
chr9	transdecoder	CDS	129890542	129890546	.	-	2	transcript_id "DNTX_00240669";transcript_type "protein_coding";transcript_biotype "protein_coding";gene_id "XLOC_030526";gene_name "FNBP1";class_code "j";oId "Brain-CerebellarHemisphere_00414563";is.last "FALSE";is.first "FALSE";is.singleExon "FALSE"
chr9	transdecoder	CDS	129895838	129895996	.	-	2	transcript_id "DNTX_00240669";transcript_type "protein_coding";transcript_biotype "protein_coding";gene_id "XLOC_030526";gene_name "FNBP1";class_code "j";oId "Brain-CerebellarHemisphere_00414563";is.last "FALSE";is.first "FALSE";is.singleExon "FALSE"
chr9	transdecoder	CDS	129899965	129900101	.	-	1	transcript_id "DNTX_00240669";transcript_type "protein_coding";transcript_biotype "protein_coding";gene_id "XLOC_030526";gene_name "FNBP1";class_code "j";oId "Brain-CerebellarHemisphere_00414563";is.last "FALSE";is.first "FALSE";is.singleExon "FALSE"
chr9	transdecoder	CDS	129900426	129900547	.	-	0	transcript_id "DNTX_00240669";transcript_type "protein_coding";transcript_biotype "protein_coding";gene_id "XLOC_030526";gene_name "FNBP1";class_code "j";oId "Brain-CerebellarHemisphere_00414563";is.last "FALSE";is.first "FALSE";is.singleExon "FALSE"
chr9	transdecoder	CDS	129902869	129903001	.	-	1	transcript_id "DNTX_00240669";transcript_type "protein_coding";transcript_biotype "protein_coding";gene_id "XLOC_030526";gene_name "FNBP1";class_code "j";oId "Brain-CerebellarHemisphere_00414563";is.last "FALSE";is.first "FALSE";is.singleExon "FALSE"
chr9	transdecoder	CDS	129908890	129908999	.	-	0	transcript_id "DNTX_00240669";transcript_type "protein_coding";transcript_biotype "protein_coding";gene_id "XLOC_030526";gene_name "FNBP1";class_code "j";oId "Brain-CerebellarHemisphere_00414563";is.last "FALSE";is.first "FALSE";is.singleExon "FALSE"
chr9	transdecoder	CDS	129915966	129915980	.	-	0	transcript_id "DNTX_00240669";transcript_type "protein_coding";transcript_biotype "protein_coding";gene_id "XLOC_030526";gene_name "FNBP1";class_code "j";oId "Brain-CerebellarHemisphere_00414563";is.last "FALSE";is.first "FALSE";is.singleExon "FALSE"
chr9	transdecoder	CDS	129919159	129919242	.	-	0	transcript_id "DNTX_00240669";transcript_type "protein_coding";transcript_biotype "protein_coding";gene_id "XLOC_030526";gene_name "FNBP1";class_code "j";oId "Brain-CerebellarHemisphere_00414563";is.last "FALSE";is.first "FALSE";is.singleExon "FALSE"
chr9	transdecoder	CDS	129923844	129923939	.	-	0	transcript_id "DNTX_00240669";transcript_type "protein_coding";transcript_biotype "protein_coding";gene_id "XLOC_030526";gene_name "FNBP1";class_code "j";oId "Brain-CerebellarHemisphere_00414563";is.last "FALSE";is.first "FALSE";is.singleExon "FALSE"
chr9	transdecoder	CDS	129924960	129925157	.	-	0	transcript_id "DNTX_00240669";transcript_type "protein_coding";transcript_biotype "protein_coding";gene_id "XLOC_030526";gene_name "FNBP1";class_code "j";oId "Brain-CerebellarHemisphere_00414563";is.last "FALSE";is.first "FALSE";is.singleExon "FALSE"
chr9	transdecoder	CDS	129927195	129927341	.	-	0	transcript_id "DNTX_00240669";transcript_type "protein_coding";transcript_biotype "protein_coding";gene_id "XLOC_030526";gene_name "FNBP1";class_code "j";oId "Brain-CerebellarHemisphere_00414563";is.last "FALSE";is.first "FALSE";is.singleExon "FALSE"
chr9	transdecoder	CDS	129929567	129929695	.	-	0	transcript_id "DNTX_00240669";transcript_type "protein_coding";transcript_biotype "protein_coding";gene_id "XLOC_030526";gene_name "FNBP1";class_code "j";oId "Brain-CerebellarHemisphere_00414563";is.last "FALSE";is.first "FALSE";is.singleExon "FALSE"
chr9	transdecoder	CDS	129957360	129957464	.	-	0	transcript_id "DNTX_00240669";transcript_type "protein_coding";transcript_biotype "protein_coding";gene_id "XLOC_030526";gene_name "FNBP1";class_code "j";oId "Brain-CerebellarHemisphere_00414563";is.last "FALSE";is.first "FALSE";is.singleExon "FALSE"
chr9	transdecoder	CDS	129958491	129958553	.	-	0	transcript_id "DNTX_00240669";transcript_type "protein_coding";transcript_biotype "protein_coding";gene_id "XLOC_030526";gene_name "FNBP1";class_code "j";oId "Brain-CerebellarHemisphere_00414563";is.last "FALSE";is.first "FALSE";is.singleExon "FALSE"
chr9	transdecoder	CDS	129978465	129978612	.	-	1	transcript_id "DNTX_00240669";transcript_type "protein_coding";transcript_biotype "protein_coding";gene_id "XLOC_030526";gene_name "FNBP1";class_code "j";oId "Brain-CerebellarHemisphere_00414563";is.last "FALSE";is.first "FALSE";is.singleExon "FALSE"
chr9	transdecoder	CDS	129979318	129979374	.	-	1	transcript_id "DNTX_00240669";transcript_type "protein_coding";transcript_biotype "protein_coding";gene_id "XLOC_030526";gene_name "FNBP1";class_code "j";oId "Brain-CerebellarHemisphere_00414563";is.last "FALSE";is.first "FALSE";is.singleExon "FALSE"
chr9	transdecoder	CDS	129994843	129994958	.	-	0	transcript_id "DNTX_00240669";transcript_type "protein_coding";transcript_biotype "protein_coding";gene_id "XLOC_030526";gene_name "FNBP1";class_code "j";oId "Brain-CerebellarHemisphere_00414563";is.last "FALSE";is.first "FALSE";is.singleExon "FALSE"
chr9	transdecoder	CDS	130042952	130042975	.	-	0	transcript_id "DNTX_00240669";transcript_type "protein_coding";transcript_biotype "protein_coding";gene_id "XLOC_030526";gene_name "FNBP1";class_code "j";oId "Brain-CerebellarHemisphere_00414563";is.last "FALSE";is.first "FALSE";is.singleExon "FALSE"
chr9	transdecoder	stop_codon	129890539	129890541	.	-	2	transcript_id "DNTX_00240669";transcript_type "protein_coding";transcript_biotype "protein_coding";gene_id "XLOC_030526";gene_name "FNBP1";class_code "j";oId "Brain-CerebellarHemisphere_00414563";is.last "FALSE";is.first "FALSE";is.singleExon "FALSE"
chr9	transdecoder	three_prime_UTR	129887183	129890538	.	-	.	transcript_id "DNTX_00240669";transcript_type "protein_coding";transcript_biotype "protein_coding";gene_id "XLOC_030526";gene_name "FNBP1";class_code "j";oId "Brain-CerebellarHemisphere_00414563";is.last "FALSE";is.first "FALSE";is.singleExon "FALSE"
chr9	transdecoder	transcript	129887186	130043215	.	-	.	transcript_id "DNTX_00240031";transcript_type "protein_coding";transcript_biotype "protein_coding";gene_id "XLOC_030526";gene_name "FNBP1";class_code "n";oId "Cells-EBV-transformedlymphocytes_00338113";is.last "FALSE";is.first "FALSE";is.singleExon "FALSE"
chr9	transdecoder	exon	129887186	129895996	.	-	.	transcript_id "DNTX_00240031";transcript_type "protein_coding";transcript_biotype "protein_coding";exon_number "14";gene_id "XLOC_030526";gene_name "FNBP1";class_code "n";oId "Cells-EBV-transformedlymphocytes_00338113";is.last "TRUE";novel_exon_id "nvl_exon198410";novel_exon_type "A5SS";is.first "FALSE";is.singleExon "FALSE"
chr9	transdecoder	exon	129899965	129900101	.	-	.	transcript_id "DNTX_00240031";transcript_type "protein_coding";transcript_biotype "protein_coding";exon_number "13";gene_id "XLOC_030526";gene_name "FNBP1";class_code "n";oId "Cells-EBV-transformedlymphocytes_00338113";is.last "FALSE";is.first "FALSE";is.singleExon "FALSE"
chr9	transdecoder	exon	129900426	129900547	.	-	.	transcript_id "DNTX_00240031";transcript_type "protein_coding";transcript_biotype "protein_coding";exon_number "12";gene_id "XLOC_030526";gene_name "FNBP1";class_code "n";oId "Cells-EBV-transformedlymphocytes_00338113";is.last "FALSE";is.first "FALSE";is.singleExon "FALSE"
chr9	transdecoder	exon	129902869	129903001	.	-	.	transcript_id "DNTX_00240031";transcript_type "protein_coding";transcript_biotype "protein_coding";exon_number "11";gene_id "XLOC_030526";gene_name "FNBP1";class_code "n";oId "Cells-EBV-transformedlymphocytes_00338113";is.last "FALSE";is.first "FALSE";is.singleExon "FALSE"
chr9	transdecoder	exon	129908890	129908999	.	-	.	transcript_id "DNTX_00240031";transcript_type "protein_coding";transcript_biotype "protein_coding";exon_number "10";gene_id "XLOC_030526";gene_name "FNBP1";class_code "n";oId "Cells-EBV-transformedlymphocytes_00338113";is.last "FALSE";is.first "FALSE";is.singleExon "FALSE"
chr9	transdecoder	exon	129924960	129925157	.	-	.	transcript_id "DNTX_00240031";transcript_type "protein_coding";transcript_biotype "protein_coding";exon_number "9";gene_id "XLOC_030526";gene_name "FNBP1";class_code "n";oId "Cells-EBV-transformedlymphocytes_00338113";is.last "FALSE";is.first "FALSE";is.singleExon "FALSE"
chr9	transdecoder	exon	129927195	129927341	.	-	.	transcript_id "DNTX_00240031";transcript_type "protein_coding";transcript_biotype "protein_coding";exon_number "8";gene_id "XLOC_030526";gene_name "FNBP1";class_code "n";oId "Cells-EBV-transformedlymphocytes_00338113";is.last "FALSE";is.first "FALSE";is.singleExon "FALSE"
chr9	transdecoder	exon	129929567	129929695	.	-	.	transcript_id "DNTX_00240031";transcript_type "protein_coding";transcript_biotype "protein_coding";exon_number "7";gene_id "XLOC_030526";gene_name "FNBP1";class_code "n";oId "Cells-EBV-transformedlymphocytes_00338113";is.last "FALSE";is.first "FALSE";is.singleExon "FALSE"
chr9	transdecoder	exon	129957360	129957464	.	-	.	transcript_id "DNTX_00240031";transcript_type "protein_coding";transcript_biotype "protein_coding";exon_number "6";gene_id "XLOC_030526";gene_name "FNBP1";class_code "n";oId "Cells-EBV-transformedlymphocytes_00338113";is.last "FALSE";is.first "FALSE";is.singleExon "FALSE"
chr9	transdecoder	exon	129958491	129958553	.	-	.	transcript_id "DNTX_00240031";transcript_type "protein_coding";transcript_biotype "protein_coding";exon_number "5";gene_id "XLOC_030526";gene_name "FNBP1";class_code "n";oId "Cells-EBV-transformedlymphocytes_00338113";is.last "FALSE";is.first "FALSE";is.singleExon "FALSE"
chr9	transdecoder	exon	129978465	129978612	.	-	.	transcript_id "DNTX_00240031";transcript_type "protein_coding";transcript_biotype "protein_coding";exon_number "4";gene_id "XLOC_030526";gene_name "FNBP1";class_code "n";oId "Cells-EBV-transformedlymphocytes_00338113";is.last "FALSE";is.first "FALSE";is.singleExon "FALSE"
chr9	transdecoder	exon	129979318	129979374	.	-	.	transcript_id "DNTX_00240031";transcript_type "protein_coding";transcript_biotype "protein_coding";exon_number "3";gene_id "XLOC_030526";gene_name "FNBP1";class_code "n";oId "Cells-EBV-transformedlymphocytes_00338113";is.last "FALSE";is.first "FALSE";is.singleExon "FALSE"
chr9	transdecoder	exon	129994843	129994958	.	-	.	transcript_id "DNTX_00240031";transcript_type "protein_coding";transcript_biotype "protein_coding";exon_number "2";gene_id "XLOC_030526";gene_name "FNBP1";class_code "n";oId "Cells-EBV-transformedlymphocytes_00338113";is.last "FALSE";is.first "FALSE";is.singleExon "FALSE"
chr9	transdecoder	exon	130042952	130043215	.	-	.	transcript_id "DNTX_00240031";transcript_type "protein_coding";transcript_biotype "protein_coding";exon_number "1";gene_id "XLOC_030526";gene_name "FNBP1";class_code "n";oId "Cells-EBV-transformedlymphocytes_00338113";is.last "FALSE";novel_exon_id "nvl_exon198411";novel_exon_type "A3SS";is.first "TRUE";is.singleExon "FALSE"
chr9	transdecoder	five_prime_UTR	130042976	130043215	.	-	.	transcript_id "DNTX_00240031";transcript_type "protein_coding";transcript_biotype "protein_coding";gene_id "XLOC_030526";gene_name "FNBP1";class_code "n";oId "Cells-EBV-transformedlymphocytes_00338113";is.last "FALSE";is.first "FALSE";is.singleExon "FALSE"
chr9	transdecoder	start_codon	130042973	130042975	.	-	2	transcript_id "DNTX_00240031";transcript_type "protein_coding";transcript_biotype "protein_coding";gene_id "XLOC_030526";gene_name "FNBP1";class_code "n";oId "Cells-EBV-transformedlymphocytes_00338113";is.last "FALSE";is.first "FALSE";is.singleExon "FALSE"
chr9	transdecoder	CDS	129895821	129895996	.	-	2	transcript_id "DNTX_00240031";transcript_type "protein_coding";transcript_biotype "protein_coding";gene_id "XLOC_030526";gene_name "FNBP1";class_code "n";oId "Cells-EBV-transformedlymphocytes_00338113";is.last "FALSE";is.first "FALSE";is.singleExon "FALSE"
chr9	transdecoder	CDS	129899965	129900101	.	-	1	transcript_id "DNTX_00240031";transcript_type "protein_coding";transcript_biotype "protein_coding";gene_id "XLOC_030526";gene_name "FNBP1";class_code "n";oId "Cells-EBV-transformedlymphocytes_00338113";is.last "FALSE";is.first "FALSE";is.singleExon "FALSE"
chr9	transdecoder	CDS	129900426	129900547	.	-	0	transcript_id "DNTX_00240031";transcript_type "protein_coding";transcript_biotype "protein_coding";gene_id "XLOC_030526";gene_name "FNBP1";class_code "n";oId "Cells-EBV-transformedlymphocytes_00338113";is.last "FALSE";is.first "FALSE";is.singleExon "FALSE"
chr9	transdecoder	CDS	129902869	129903001	.	-	1	transcript_id "DNTX_00240031";transcript_type "protein_coding";transcript_biotype "protein_coding";gene_id "XLOC_030526";gene_name "FNBP1";class_code "n";oId "Cells-EBV-transformedlymphocytes_00338113";is.last "FALSE";is.first "FALSE";is.singleExon "FALSE"
chr9	transdecoder	CDS	129908890	129908999	.	-	0	transcript_id "DNTX_00240031";transcript_type "protein_coding";transcript_biotype "protein_coding";gene_id "XLOC_030526";gene_name "FNBP1";class_code "n";oId "Cells-EBV-transformedlymphocytes_00338113";is.last "FALSE";is.first "FALSE";is.singleExon "FALSE"
chr9	transdecoder	CDS	129924960	129925157	.	-	0	transcript_id "DNTX_00240031";transcript_type "protein_coding";transcript_biotype "protein_coding";gene_id "XLOC_030526";gene_name "FNBP1";class_code "n";oId "Cells-EBV-transformedlymphocytes_00338113";is.last "FALSE";is.first "FALSE";is.singleExon "FALSE"
chr9	transdecoder	CDS	129927195	129927341	.	-	0	transcript_id "DNTX_00240031";transcript_type "protein_coding";transcript_biotype "protein_coding";gene_id "XLOC_030526";gene_name "FNBP1";class_code "n";oId "Cells-EBV-transformedlymphocytes_00338113";is.last "FALSE";is.first "FALSE";is.singleExon "FALSE"
chr9	transdecoder	CDS	129929567	129929695	.	-	0	transcript_id "DNTX_00240031";transcript_type "protein_coding";transcript_biotype "protein_coding";gene_id "XLOC_030526";gene_name "FNBP1";class_code "n";oId "Cells-EBV-transformedlymphocytes_00338113";is.last "FALSE";is.first "FALSE";is.singleExon "FALSE"
chr9	transdecoder	CDS	129957360	129957464	.	-	0	transcript_id "DNTX_00240031";transcript_type "protein_coding";transcript_biotype "protein_coding";gene_id "XLOC_030526";gene_name "FNBP1";class_code "n";oId "Cells-EBV-transformedlymphocytes_00338113";is.last "FALSE";is.first "FALSE";is.singleExon "FALSE"
chr9	transdecoder	CDS	129958491	129958553	.	-	0	transcript_id "DNTX_00240031";transcript_type "protein_coding";transcript_biotype "protein_coding";gene_id "XLOC_030526";gene_name "FNBP1";class_code "n";oId "Cells-EBV-transformedlymphocytes_00338113";is.last "FALSE";is.first "FALSE";is.singleExon "FALSE"
chr9	transdecoder	CDS	129978465	129978612	.	-	1	transcript_id "DNTX_00240031";transcript_type "protein_coding";transcript_biotype "protein_coding";gene_id "XLOC_030526";gene_name "FNBP1";class_code "n";oId "Cells-EBV-transformedlymphocytes_00338113";is.last "FALSE";is.first "FALSE";is.singleExon "FALSE"
chr9	transdecoder	CDS	129979318	129979374	.	-	1	transcript_id "DNTX_00240031";transcript_type "protein_coding";transcript_biotype "protein_coding";gene_id "XLOC_030526";gene_name "FNBP1";class_code "n";oId "Cells-EBV-transformedlymphocytes_00338113";is.last "FALSE";is.first "FALSE";is.singleExon "FALSE"
chr9	transdecoder	CDS	129994843	129994958	.	-	0	transcript_id "DNTX_00240031";transcript_type "protein_coding";transcript_biotype "protein_coding";gene_id "XLOC_030526";gene_name "FNBP1";class_code "n";oId "Cells-EBV-transformedlymphocytes_00338113";is.last "FALSE";is.first "FALSE";is.singleExon "FALSE"
chr9	transdecoder	CDS	130042952	130042975	.	-	0	transcript_id "DNTX_00240031";transcript_type "protein_coding";transcript_biotype "protein_coding";gene_id "XLOC_030526";gene_name "FNBP1";class_code "n";oId "Cells-EBV-transformedlymphocytes_00338113";is.last "FALSE";is.first "FALSE";is.singleExon "FALSE"
chr9	transdecoder	stop_codon	129895818	129895820	.	-	2	transcript_id "DNTX_00240031";transcript_type "protein_coding";transcript_biotype "protein_coding";gene_id "XLOC_030526";gene_name "FNBP1";class_code "n";oId "Cells-EBV-transformedlymphocytes_00338113";is.last "FALSE";is.first "FALSE";is.singleExon "FALSE"
chr9	transdecoder	three_prime_UTR	129887186	129895817	.	-	.	transcript_id "DNTX_00240031";transcript_type "protein_coding";transcript_biotype "protein_coding";gene_id "XLOC_030526";gene_name "FNBP1";class_code "n";oId "Cells-EBV-transformedlymphocytes_00338113";is.last "FALSE";is.first "FALSE";is.singleExon "FALSE"
chr9	transdecoder	transcript	129887187	129914711	.	-	.	transcript_id "DNTX_00244975";transcript_type "protein_coding";transcript_biotype "protein_coding";gene_id "XLOC_030526";gene_name "FNBP1";class_code "j";oId "Colon-Sigmoid_00359684";is.last "FALSE";is.first "FALSE";is.singleExon "FALSE"
chr9	transdecoder	exon	129887187	129890546	.	-	.	transcript_id "DNTX_00244975";transcript_type "protein_coding";transcript_biotype "protein_coding";exon_number "6";gene_id "XLOC_030526";gene_name "FNBP1";class_code "j";oId "Colon-Sigmoid_00359684";is.last "TRUE";is.first "FALSE";is.singleExon "FALSE"
chr9	transdecoder	exon	129895838	129895996	.	-	.	transcript_id "DNTX_00244975";transcript_type "protein_coding";transcript_biotype "protein_coding";exon_number "5";gene_id "XLOC_030526";gene_name "FNBP1";class_code "j";oId "Colon-Sigmoid_00359684";is.last "FALSE";is.first "FALSE";is.singleExon "FALSE"
chr9	transdecoder	exon	129899965	129900101	.	-	.	transcript_id "DNTX_00244975";transcript_type "protein_coding";transcript_biotype "protein_coding";exon_number "4";gene_id "XLOC_030526";gene_name "FNBP1";class_code "j";oId "Colon-Sigmoid_00359684";is.last "FALSE";is.first "FALSE";is.singleExon "FALSE"
chr9	transdecoder	exon	129900426	129900547	.	-	.	transcript_id "DNTX_00244975";transcript_type "protein_coding";transcript_biotype "protein_coding";exon_number "3";gene_id "XLOC_030526";gene_name "FNBP1";class_code "j";oId "Colon-Sigmoid_00359684";is.last "FALSE";is.first "FALSE";is.singleExon "FALSE"
chr9	transdecoder	exon	129902869	129903001	.	-	.	transcript_id "DNTX_00244975";transcript_type "protein_coding";transcript_biotype "protein_coding";exon_number "2";gene_id "XLOC_030526";gene_name "FNBP1";class_code "j";oId "Colon-Sigmoid_00359684";is.last "FALSE";is.first "FALSE";is.singleExon "FALSE"
chr9	transdecoder	exon	129908890	129914711	.	-	.	transcript_id "DNTX_00244975";transcript_type "protein_coding";transcript_biotype "protein_coding";exon_number "1";gene_id "XLOC_030526";gene_name "FNBP1";class_code "j";oId "Colon-Sigmoid_00359684";is.last "FALSE";novel_exon_id "nvl_exon198412";novel_exon_type "A3SS";is.first "TRUE";is.singleExon "FALSE"
chr9	transdecoder	five_prime_UTR	129909102	129914711	.	-	.	transcript_id "DNTX_00244975";transcript_type "protein_coding";transcript_biotype "protein_coding";gene_id "XLOC_030526";gene_name "FNBP1";class_code "j";oId "Colon-Sigmoid_00359684";is.last "FALSE";is.first "FALSE";is.singleExon "FALSE"
chr9	transdecoder	start_codon	129909099	129909101	.	-	2	transcript_id "DNTX_00244975";transcript_type "protein_coding";transcript_biotype "protein_coding";gene_id "XLOC_030526";gene_name "FNBP1";class_code "j";oId "Colon-Sigmoid_00359684";is.last "FALSE";is.first "FALSE";is.singleExon "FALSE"
chr9	transdecoder	CDS	129890542	129890546	.	-	2	transcript_id "DNTX_00244975";transcript_type "protein_coding";transcript_biotype "protein_coding";gene_id "XLOC_030526";gene_name "FNBP1";class_code "j";oId "Colon-Sigmoid_00359684";is.last "FALSE";is.first "FALSE";is.singleExon "FALSE"
chr9	transdecoder	CDS	129895838	129895996	.	-	2	transcript_id "DNTX_00244975";transcript_type "protein_coding";transcript_biotype "protein_coding";gene_id "XLOC_030526";gene_name "FNBP1";class_code "j";oId "Colon-Sigmoid_00359684";is.last "FALSE";is.first "FALSE";is.singleExon "FALSE"
chr9	transdecoder	CDS	129899965	129900101	.	-	1	transcript_id "DNTX_00244975";transcript_type "protein_coding";transcript_biotype "protein_coding";gene_id "XLOC_030526";gene_name "FNBP1";class_code "j";oId "Colon-Sigmoid_00359684";is.last "FALSE";is.first "FALSE";is.singleExon "FALSE"
chr9	transdecoder	CDS	129900426	129900547	.	-	0	transcript_id "DNTX_00244975";transcript_type "protein_coding";transcript_biotype "protein_coding";gene_id "XLOC_030526";gene_name "FNBP1";class_code "j";oId "Colon-Sigmoid_00359684";is.last "FALSE";is.first "FALSE";is.singleExon "FALSE"
chr9	transdecoder	CDS	129902869	129903001	.	-	1	transcript_id "DNTX_00244975";transcript_type "protein_coding";transcript_biotype "protein_coding";gene_id "XLOC_030526";gene_name "FNBP1";class_code "j";oId "Colon-Sigmoid_00359684";is.last "FALSE";is.first "FALSE";is.singleExon "FALSE"
chr9	transdecoder	CDS	129908890	129909101	.	-	0	transcript_id "DNTX_00244975";transcript_type "protein_coding";transcript_biotype "protein_coding";gene_id "XLOC_030526";gene_name "FNBP1";class_code "j";oId "Colon-Sigmoid_00359684";is.last "FALSE";is.first "FALSE";is.singleExon "FALSE"
chr9	transdecoder	stop_codon	129890539	129890541	.	-	2	transcript_id "DNTX_00244975";transcript_type "protein_coding";transcript_biotype "protein_coding";gene_id "XLOC_030526";gene_name "FNBP1";class_code "j";oId "Colon-Sigmoid_00359684";is.last "FALSE";is.first "FALSE";is.singleExon "FALSE"
chr9	transdecoder	three_prime_UTR	129887187	129890538	.	-	.	transcript_id "DNTX_00244975";transcript_type "protein_coding";transcript_biotype "protein_coding";gene_id "XLOC_030526";gene_name "FNBP1";class_code "j";oId "Colon-Sigmoid_00359684";is.last "FALSE";is.first "FALSE";is.singleExon "FALSE"
chr9	transdecoder	transcript	129887187	129920412	.	-	.	transcript_id "DNTX_00241019";transcript_type "protein_coding";transcript_biotype "protein_coding";gene_id "XLOC_030526";gene_name "FNBP1";class_code "n";oId "Esophagus-GastroesophagealJunction_00345422";is.last "FALSE";is.first "FALSE";is.singleExon "FALSE"
chr9	transdecoder	exon	129887187	129895996	.	-	.	transcript_id "DNTX_00241019";transcript_type "protein_coding";transcript_biotype "protein_coding";exon_number "5";gene_id "XLOC_030526";gene_name "FNBP1";class_code "n";oId "Esophagus-GastroesophagealJunction_00345422";is.last "TRUE";novel_exon_id "nvl_exon198413";novel_exon_type "RI";is.first "FALSE";is.singleExon "FALSE"
chr9	transdecoder	exon	129899965	129900101	.	-	.	transcript_id "DNTX_00241019";transcript_type "protein_coding";transcript_biotype "protein_coding";exon_number "4";gene_id "XLOC_030526";gene_name "FNBP1";class_code "n";oId "Esophagus-GastroesophagealJunction_00345422";is.last "FALSE";is.first "FALSE";is.singleExon "FALSE"
chr9	transdecoder	exon	129900426	129900547	.	-	.	transcript_id "DNTX_00241019";transcript_type "protein_coding";transcript_biotype "protein_coding";exon_number "3";gene_id "XLOC_030526";gene_name "FNBP1";class_code "n";oId "Esophagus-GastroesophagealJunction_00345422";is.last "FALSE";is.first "FALSE";is.singleExon "FALSE"
chr9	transdecoder	exon	129902869	129903001	.	-	.	transcript_id "DNTX_00241019";transcript_type "protein_coding";transcript_biotype "protein_coding";exon_number "2";gene_id "XLOC_030526";gene_name "FNBP1";class_code "n";oId "Esophagus-GastroesophagealJunction_00345422";is.last "FALSE";is.first "FALSE";is.singleExon "FALSE"
chr9	transdecoder	exon	129908890	129920412	.	-	.	transcript_id "DNTX_00241019";transcript_type "protein_coding";transcript_biotype "protein_coding";exon_number "1";gene_id "XLOC_030526";gene_name "FNBP1";class_code "n";oId "Esophagus-GastroesophagealJunction_00345422";is.last "FALSE";novel_exon_id "nvl_exon198414";novel_exon_type "A3SS";is.first "TRUE";is.singleExon "FALSE"
chr9	transdecoder	five_prime_UTR	129909102	129920412	.	-	.	transcript_id "DNTX_00241019";transcript_type "protein_coding";transcript_biotype "protein_coding";gene_id "XLOC_030526";gene_name "FNBP1";class_code "n";oId "Esophagus-GastroesophagealJunction_00345422";is.last "FALSE";is.first "FALSE";is.singleExon "FALSE"
chr9	transdecoder	start_codon	129909099	129909101	.	-	2	transcript_id "DNTX_00241019";transcript_type "protein_coding";transcript_biotype "protein_coding";gene_id "XLOC_030526";gene_name "FNBP1";class_code "n";oId "Esophagus-GastroesophagealJunction_00345422";is.last "FALSE";is.first "FALSE";is.singleExon "FALSE"
chr9	transdecoder	CDS	129895821	129895996	.	-	2	transcript_id "DNTX_00241019";transcript_type "protein_coding";transcript_biotype "protein_coding";gene_id "XLOC_030526";gene_name "FNBP1";class_code "n";oId "Esophagus-GastroesophagealJunction_00345422";is.last "FALSE";is.first "FALSE";is.singleExon "FALSE"
chr9	transdecoder	CDS	129899965	129900101	.	-	1	transcript_id "DNTX_00241019";transcript_type "protein_coding";transcript_biotype "protein_coding";gene_id "XLOC_030526";gene_name "FNBP1";class_code "n";oId "Esophagus-GastroesophagealJunction_00345422";is.last "FALSE";is.first "FALSE";is.singleExon "FALSE"
chr9	transdecoder	CDS	129900426	129900547	.	-	0	transcript_id "DNTX_00241019";transcript_type "protein_coding";transcript_biotype "protein_coding";gene_id "XLOC_030526";gene_name "FNBP1";class_code "n";oId "Esophagus-GastroesophagealJunction_00345422";is.last "FALSE";is.first "FALSE";is.singleExon "FALSE"
chr9	transdecoder	CDS	129902869	129903001	.	-	1	transcript_id "DNTX_00241019";transcript_type "protein_coding";transcript_biotype "protein_coding";gene_id "XLOC_030526";gene_name "FNBP1";class_code "n";oId "Esophagus-GastroesophagealJunction_00345422";is.last "FALSE";is.first "FALSE";is.singleExon "FALSE"
chr9	transdecoder	CDS	129908890	129909101	.	-	0	transcript_id "DNTX_00241019";transcript_type "protein_coding";transcript_biotype "protein_coding";gene_id "XLOC_030526";gene_name "FNBP1";class_code "n";oId "Esophagus-GastroesophagealJunction_00345422";is.last "FALSE";is.first "FALSE";is.singleExon "FALSE"
chr9	transdecoder	stop_codon	129895818	129895820	.	-	2	transcript_id "DNTX_00241019";transcript_type "protein_coding";transcript_biotype "protein_coding";gene_id "XLOC_030526";gene_name "FNBP1";class_code "n";oId "Esophagus-GastroesophagealJunction_00345422";is.last "FALSE";is.first "FALSE";is.singleExon "FALSE"
chr9	transdecoder	three_prime_UTR	129887187	129895817	.	-	.	transcript_id "DNTX_00241019";transcript_type "protein_coding";transcript_biotype "protein_coding";gene_id "XLOC_030526";gene_name "FNBP1";class_code "n";oId "Esophagus-GastroesophagealJunction_00345422";is.last "FALSE";is.first "FALSE";is.singleExon "FALSE"
chr9	transdecoder	transcript	129887187	129994867	.	-	.	transcript_id "DNTX_00241805";transcript_type "protein_coding";transcript_biotype "protein_coding";gene_id "XLOC_030526";gene_name "FNBP1";class_code "n";oId "Brain-Cerebellum_00418963";is.last "FALSE";is.first "FALSE";is.singleExon "FALSE"
chr9	transdecoder	exon	129887187	129890546	.	-	.	transcript_id "DNTX_00241805";transcript_type "protein_coding";transcript_biotype "protein_coding";exon_number "15";gene_id "XLOC_030526";gene_name "FNBP1";class_code "n";oId "Brain-Cerebellum_00418963";is.last "TRUE";is.first "FALSE";is.singleExon "FALSE"
chr9	transdecoder	exon	129895838	129895996	.	-	.	transcript_id "DNTX_00241805";transcript_type "protein_coding";transcript_biotype "protein_coding";exon_number "14";gene_id "XLOC_030526";gene_name "FNBP1";class_code "n";oId "Brain-Cerebellum_00418963";is.last "FALSE";is.first "FALSE";is.singleExon "FALSE"
chr9	transdecoder	exon	129899965	129900101	.	-	.	transcript_id "DNTX_00241805";transcript_type "protein_coding";transcript_biotype "protein_coding";exon_number "13";gene_id "XLOC_030526";gene_name "FNBP1";class_code "n";oId "Brain-Cerebellum_00418963";is.last "FALSE";is.first "FALSE";is.singleExon "FALSE"
chr9	transdecoder	exon	129900426	129900547	.	-	.	transcript_id "DNTX_00241805";transcript_type "protein_coding";transcript_biotype "protein_coding";exon_number "12";gene_id "XLOC_030526";gene_name "FNBP1";class_code "n";oId "Brain-Cerebellum_00418963";is.last "FALSE";is.first "FALSE";is.singleExon "FALSE"
chr9	transdecoder	exon	129902869	129903001	.	-	.	transcript_id "DNTX_00241805";transcript_type "protein_coding";transcript_biotype "protein_coding";exon_number "11";gene_id "XLOC_030526";gene_name "FNBP1";class_code "n";oId "Brain-Cerebellum_00418963";is.last "FALSE";is.first "FALSE";is.singleExon "FALSE"
chr9	transdecoder	exon	129908890	129908999	.	-	.	transcript_id "DNTX_00241805";transcript_type "protein_coding";transcript_biotype "protein_coding";exon_number "10";gene_id "XLOC_030526";gene_name "FNBP1";class_code "n";oId "Brain-Cerebellum_00418963";is.last "FALSE";is.first "FALSE";is.singleExon "FALSE"
chr9	transdecoder	exon	129915966	129915980	.	-	.	transcript_id "DNTX_00241805";transcript_type "protein_coding";transcript_biotype "protein_coding";exon_number "9";gene_id "XLOC_030526";gene_name "FNBP1";class_code "n";oId "Brain-Cerebellum_00418963";is.last "FALSE";is.first "FALSE";is.singleExon "FALSE"
chr9	transdecoder	exon	129919159	129925157	.	-	.	transcript_id "DNTX_00241805";transcript_type "protein_coding";transcript_biotype "protein_coding";exon_number "8";gene_id "XLOC_030526";gene_name "FNBP1";class_code "n";oId "Brain-Cerebellum_00418963";is.last "FALSE";novel_exon_id "nvl_exon198415";novel_exon_type "RI";is.first "FALSE";is.singleExon "FALSE"
chr9	transdecoder	exon	129927195	129927341	.	-	.	transcript_id "DNTX_00241805";transcript_type "protein_coding";transcript_biotype "protein_coding";exon_number "7";gene_id "XLOC_030526";gene_name "FNBP1";class_code "n";oId "Brain-Cerebellum_00418963";is.last "FALSE";is.first "FALSE";is.singleExon "FALSE"
chr9	transdecoder	exon	129929567	129929695	.	-	.	transcript_id "DNTX_00241805";transcript_type "protein_coding";transcript_biotype "protein_coding";exon_number "6";gene_id "XLOC_030526";gene_name "FNBP1";class_code "n";oId "Brain-Cerebellum_00418963";is.last "FALSE";is.first "FALSE";is.singleExon "FALSE"
chr9	transdecoder	exon	129957360	129957464	.	-	.	transcript_id "DNTX_00241805";transcript_type "protein_coding";transcript_biotype "protein_coding";exon_number "5";gene_id "XLOC_030526";gene_name "FNBP1";class_code "n";oId "Brain-Cerebellum_00418963";is.last "FALSE";is.first "FALSE";is.singleExon "FALSE"
chr9	transdecoder	exon	129958491	129958553	.	-	.	transcript_id "DNTX_00241805";transcript_type "protein_coding";transcript_biotype "protein_coding";exon_number "4";gene_id "XLOC_030526";gene_name "FNBP1";class_code "n";oId "Brain-Cerebellum_00418963";is.last "FALSE";is.first "FALSE";is.singleExon "FALSE"
chr9	transdecoder	exon	129978465	129978612	.	-	.	transcript_id "DNTX_00241805";transcript_type "protein_coding";transcript_biotype "protein_coding";exon_number "3";gene_id "XLOC_030526";gene_name "FNBP1";class_code "n";oId "Brain-Cerebellum_00418963";is.last "FALSE";is.first "FALSE";is.singleExon "FALSE"
chr9	transdecoder	exon	129979318	129979374	.	-	.	transcript_id "DNTX_00241805";transcript_type "protein_coding";transcript_biotype "protein_coding";exon_number "2";gene_id "XLOC_030526";gene_name "FNBP1";class_code "n";oId "Brain-Cerebellum_00418963";is.last "FALSE";is.first "FALSE";is.singleExon "FALSE"
chr9	transdecoder	exon	129994843	129994867	.	-	.	transcript_id "DNTX_00241805";transcript_type "protein_coding";transcript_biotype "protein_coding";exon_number "1";gene_id "XLOC_030526";gene_name "FNBP1";class_code "n";oId "Brain-Cerebellum_00418963";is.last "FALSE";is.first "TRUE";is.singleExon "FALSE"
chr9	transdecoder	five_prime_UTR	129919399	129925157	.	-	.	transcript_id "DNTX_00241805";transcript_type "protein_coding";transcript_biotype "protein_coding";gene_id "XLOC_030526";gene_name "FNBP1";class_code "n";oId "Brain-Cerebellum_00418963";is.last "FALSE";is.first "FALSE";is.singleExon "FALSE"
chr9	transdecoder	five_prime_UTR	129927195	129927341	.	-	.	transcript_id "DNTX_00241805";transcript_type "protein_coding";transcript_biotype "protein_coding";gene_id "XLOC_030526";gene_name "FNBP1";class_code "n";oId "Brain-Cerebellum_00418963";is.last "FALSE";is.first "FALSE";is.singleExon "FALSE"
chr9	transdecoder	five_prime_UTR	129929567	129929695	.	-	.	transcript_id "DNTX_00241805";transcript_type "protein_coding";transcript_biotype "protein_coding";gene_id "XLOC_030526";gene_name "FNBP1";class_code "n";oId "Brain-Cerebellum_00418963";is.last "FALSE";is.first "FALSE";is.singleExon "FALSE"
chr9	transdecoder	five_prime_UTR	129957360	129957464	.	-	.	transcript_id "DNTX_00241805";transcript_type "protein_coding";transcript_biotype "protein_coding";gene_id "XLOC_030526";gene_name "FNBP1";class_code "n";oId "Brain-Cerebellum_00418963";is.last "FALSE";is.first "FALSE";is.singleExon "FALSE"
chr9	transdecoder	five_prime_UTR	129958491	129958553	.	-	.	transcript_id "DNTX_00241805";transcript_type "protein_coding";transcript_biotype "protein_coding";gene_id "XLOC_030526";gene_name "FNBP1";class_code "n";oId "Brain-Cerebellum_00418963";is.last "FALSE";is.first "FALSE";is.singleExon "FALSE"
chr9	transdecoder	five_prime_UTR	129978465	129978612	.	-	.	transcript_id "DNTX_00241805";transcript_type "protein_coding";transcript_biotype "protein_coding";gene_id "XLOC_030526";gene_name "FNBP1";class_code "n";oId "Brain-Cerebellum_00418963";is.last "FALSE";is.first "FALSE";is.singleExon "FALSE"
chr9	transdecoder	five_prime_UTR	129979318	129979374	.	-	.	transcript_id "DNTX_00241805";transcript_type "protein_coding";transcript_biotype "protein_coding";gene_id "XLOC_030526";gene_name "FNBP1";class_code "n";oId "Brain-Cerebellum_00418963";is.last "FALSE";is.first "FALSE";is.singleExon "FALSE"
chr9	transdecoder	five_prime_UTR	129994843	129994867	.	-	.	transcript_id "DNTX_00241805";transcript_type "protein_coding";transcript_biotype "protein_coding";gene_id "XLOC_030526";gene_name "FNBP1";class_code "n";oId "Brain-Cerebellum_00418963";is.last "FALSE";is.first "TRUE";is.singleExon "FALSE"
chr9	transdecoder	start_codon	129919396	129919398	.	-	2	transcript_id "DNTX_00241805";transcript_type "protein_coding";transcript_biotype "protein_coding";gene_id "XLOC_030526";gene_name "FNBP1";class_code "n";oId "Brain-Cerebellum_00418963";is.last "FALSE";is.first "FALSE";is.singleExon "FALSE"
chr9	transdecoder	CDS	129890542	129890546	.	-	2	transcript_id "DNTX_00241805";transcript_type "protein_coding";transcript_biotype "protein_coding";gene_id "XLOC_030526";gene_name "FNBP1";class_code "n";oId "Brain-Cerebellum_00418963";is.last "FALSE";is.first "FALSE";is.singleExon "FALSE"
chr9	transdecoder	CDS	129895838	129895996	.	-	2	transcript_id "DNTX_00241805";transcript_type "protein_coding";transcript_biotype "protein_coding";gene_id "XLOC_030526";gene_name "FNBP1";class_code "n";oId "Brain-Cerebellum_00418963";is.last "FALSE";is.first "FALSE";is.singleExon "FALSE"
chr9	transdecoder	CDS	129899965	129900101	.	-	1	transcript_id "DNTX_00241805";transcript_type "protein_coding";transcript_biotype "protein_coding";gene_id "XLOC_030526";gene_name "FNBP1";class_code "n";oId "Brain-Cerebellum_00418963";is.last "FALSE";is.first "FALSE";is.singleExon "FALSE"
chr9	transdecoder	CDS	129900426	129900547	.	-	0	transcript_id "DNTX_00241805";transcript_type "protein_coding";transcript_biotype "protein_coding";gene_id "XLOC_030526";gene_name "FNBP1";class_code "n";oId "Brain-Cerebellum_00418963";is.last "FALSE";is.first "FALSE";is.singleExon "FALSE"
chr9	transdecoder	CDS	129902869	129903001	.	-	1	transcript_id "DNTX_00241805";transcript_type "protein_coding";transcript_biotype "protein_coding";gene_id "XLOC_030526";gene_name "FNBP1";class_code "n";oId "Brain-Cerebellum_00418963";is.last "FALSE";is.first "FALSE";is.singleExon "FALSE"
chr9	transdecoder	CDS	129908890	129908999	.	-	0	transcript_id "DNTX_00241805";transcript_type "protein_coding";transcript_biotype "protein_coding";gene_id "XLOC_030526";gene_name "FNBP1";class_code "n";oId "Brain-Cerebellum_00418963";is.last "FALSE";is.first "FALSE";is.singleExon "FALSE"
chr9	transdecoder	CDS	129915966	129915980	.	-	0	transcript_id "DNTX_00241805";transcript_type "protein_coding";transcript_biotype "protein_coding";gene_id "XLOC_030526";gene_name "FNBP1";class_code "n";oId "Brain-Cerebellum_00418963";is.last "FALSE";is.first "FALSE";is.singleExon "FALSE"
chr9	transdecoder	CDS	129919159	129919398	.	-	0	transcript_id "DNTX_00241805";transcript_type "protein_coding";transcript_biotype "protein_coding";gene_id "XLOC_030526";gene_name "FNBP1";class_code "n";oId "Brain-Cerebellum_00418963";is.last "FALSE";is.first "FALSE";is.singleExon "FALSE"
chr9	transdecoder	stop_codon	129890539	129890541	.	-	2	transcript_id "DNTX_00241805";transcript_type "protein_coding";transcript_biotype "protein_coding";gene_id "XLOC_030526";gene_name "FNBP1";class_code "n";oId "Brain-Cerebellum_00418963";is.last "FALSE";is.first "FALSE";is.singleExon "FALSE"
chr9	transdecoder	three_prime_UTR	129887187	129890538	.	-	.	transcript_id "DNTX_00241805";transcript_type "protein_coding";transcript_biotype "protein_coding";gene_id "XLOC_030526";gene_name "FNBP1";class_code "n";oId "Brain-Cerebellum_00418963";is.last "FALSE";is.first "FALSE";is.singleExon "FALSE"
chr9	transdecoder	transcript	129887187	130043144	.	-	.	transcript_id "DNTX_00241020";transcript_type "protein_coding";transcript_biotype "protein_coding";gene_id "XLOC_030526";gene_name "FNBP1";class_code "n";oId "Thyroid_00386192";is.last "FALSE";is.first "FALSE";is.singleExon "FALSE"
chr9	transdecoder	exon	129887187	129895996	.	-	.	transcript_id "DNTX_00241020";transcript_type "protein_coding";transcript_biotype "protein_coding";exon_number "15";gene_id "XLOC_030526";gene_name "FNBP1";class_code "n";oId "Thyroid_00386192";is.last "TRUE";novel_exon_id "nvl_exon198413";novel_exon_type "RI";is.first "FALSE";is.singleExon "FALSE"
chr9	transdecoder	exon	129899965	129900101	.	-	.	transcript_id "DNTX_00241020";transcript_type "protein_coding";transcript_biotype "protein_coding";exon_number "14";gene_id "XLOC_030526";gene_name "FNBP1";class_code "n";oId "Thyroid_00386192";is.last "FALSE";is.first "FALSE";is.singleExon "FALSE"
chr9	transdecoder	exon	129900426	129900547	.	-	.	transcript_id "DNTX_00241020";transcript_type "protein_coding";transcript_biotype "protein_coding";exon_number "13";gene_id "XLOC_030526";gene_name "FNBP1";class_code "n";oId "Thyroid_00386192";is.last "FALSE";is.first "FALSE";is.singleExon "FALSE"
chr9	transdecoder	exon	129902869	129903001	.	-	.	transcript_id "DNTX_00241020";transcript_type "protein_coding";transcript_biotype "protein_coding";exon_number "12";gene_id "XLOC_030526";gene_name "FNBP1";class_code "n";oId "Thyroid_00386192";is.last "FALSE";is.first "FALSE";is.singleExon "FALSE"
chr9	transdecoder	exon	129908890	129908999	.	-	.	transcript_id "DNTX_00241020";transcript_type "protein_coding";transcript_biotype "protein_coding";exon_number "11";gene_id "XLOC_030526";gene_name "FNBP1";class_code "n";oId "Thyroid_00386192";is.last "FALSE";is.first "FALSE";is.singleExon "FALSE"
chr9	transdecoder	exon	129923844	129923996	.	-	.	transcript_id "DNTX_00241020";transcript_type "protein_coding";transcript_biotype "protein_coding";exon_number "10";gene_id "XLOC_030526";gene_name "FNBP1";class_code "n";oId "Thyroid_00386192";is.last "FALSE";is.first "FALSE";is.singleExon "FALSE"
chr9	transdecoder	exon	129924960	129925157	.	-	.	transcript_id "DNTX_00241020";transcript_type "protein_coding";transcript_biotype "protein_coding";exon_number "9";gene_id "XLOC_030526";gene_name "FNBP1";class_code "n";oId "Thyroid_00386192";is.last "FALSE";is.first "FALSE";is.singleExon "FALSE"
chr9	transdecoder	exon	129927195	129927341	.	-	.	transcript_id "DNTX_00241020";transcript_type "protein_coding";transcript_biotype "protein_coding";exon_number "8";gene_id "XLOC_030526";gene_name "FNBP1";class_code "n";oId "Thyroid_00386192";is.last "FALSE";is.first "FALSE";is.singleExon "FALSE"
chr9	transdecoder	exon	129929567	129929695	.	-	.	transcript_id "DNTX_00241020";transcript_type "protein_coding";transcript_biotype "protein_coding";exon_number "7";gene_id "XLOC_030526";gene_name "FNBP1";class_code "n";oId "Thyroid_00386192";is.last "FALSE";is.first "FALSE";is.singleExon "FALSE"
chr9	transdecoder	exon	129957360	129957464	.	-	.	transcript_id "DNTX_00241020";transcript_type "protein_coding";transcript_biotype "protein_coding";exon_number "6";gene_id "XLOC_030526";gene_name "FNBP1";class_code "n";oId "Thyroid_00386192";is.last "FALSE";is.first "FALSE";is.singleExon "FALSE"
chr9	transdecoder	exon	129958491	129958553	.	-	.	transcript_id "DNTX_00241020";transcript_type "protein_coding";transcript_biotype "protein_coding";exon_number "5";gene_id "XLOC_030526";gene_name "FNBP1";class_code "n";oId "Thyroid_00386192";is.last "FALSE";is.first "FALSE";is.singleExon "FALSE"
chr9	transdecoder	exon	129978465	129978612	.	-	.	transcript_id "DNTX_00241020";transcript_type "protein_coding";transcript_biotype "protein_coding";exon_number "4";gene_id "XLOC_030526";gene_name "FNBP1";class_code "n";oId "Thyroid_00386192";is.last "FALSE";is.first "FALSE";is.singleExon "FALSE"
chr9	transdecoder	exon	129979318	129979374	.	-	.	transcript_id "DNTX_00241020";transcript_type "protein_coding";transcript_biotype "protein_coding";exon_number "3";gene_id "XLOC_030526";gene_name "FNBP1";class_code "n";oId "Thyroid_00386192";is.last "FALSE";is.first "FALSE";is.singleExon "FALSE"
chr9	transdecoder	exon	129994843	129994958	.	-	.	transcript_id "DNTX_00241020";transcript_type "protein_coding";transcript_biotype "protein_coding";exon_number "2";gene_id "XLOC_030526";gene_name "FNBP1";class_code "n";oId "Thyroid_00386192";is.last "FALSE";is.first "FALSE";is.singleExon "FALSE"
chr9	transdecoder	exon	130042952	130043144	.	-	.	transcript_id "DNTX_00241020";transcript_type "protein_coding";transcript_biotype "protein_coding";exon_number "1";gene_id "XLOC_030526";gene_name "FNBP1";class_code "n";oId "Thyroid_00386192";is.last "FALSE";novel_exon_id "nvl_exon198416";novel_exon_type "A3SS";is.first "TRUE";is.singleExon "FALSE"
chr9	transdecoder	five_prime_UTR	130042976	130043144	.	-	.	transcript_id "DNTX_00241020";transcript_type "protein_coding";transcript_biotype "protein_coding";gene_id "XLOC_030526";gene_name "FNBP1";class_code "n";oId "Thyroid_00386192";is.last "FALSE";is.first "FALSE";is.singleExon "FALSE"
chr9	transdecoder	start_codon	130042973	130042975	.	-	2	transcript_id "DNTX_00241020";transcript_type "protein_coding";transcript_biotype "protein_coding";gene_id "XLOC_030526";gene_name "FNBP1";class_code "n";oId "Thyroid_00386192";is.last "FALSE";is.first "FALSE";is.singleExon "FALSE"
chr9	transdecoder	CDS	129895821	129895996	.	-	2	transcript_id "DNTX_00241020";transcript_type "protein_coding";transcript_biotype "protein_coding";gene_id "XLOC_030526";gene_name "FNBP1";class_code "n";oId "Thyroid_00386192";is.last "FALSE";is.first "FALSE";is.singleExon "FALSE"
chr9	transdecoder	CDS	129899965	129900101	.	-	1	transcript_id "DNTX_00241020";transcript_type "protein_coding";transcript_biotype "protein_coding";gene_id "XLOC_030526";gene_name "FNBP1";class_code "n";oId "Thyroid_00386192";is.last "FALSE";is.first "FALSE";is.singleExon "FALSE"
chr9	transdecoder	CDS	129900426	129900547	.	-	0	transcript_id "DNTX_00241020";transcript_type "protein_coding";transcript_biotype "protein_coding";gene_id "XLOC_030526";gene_name "FNBP1";class_code "n";oId "Thyroid_00386192";is.last "FALSE";is.first "FALSE";is.singleExon "FALSE"
chr9	transdecoder	CDS	129902869	129903001	.	-	1	transcript_id "DNTX_00241020";transcript_type "protein_coding";transcript_biotype "protein_coding";gene_id "XLOC_030526";gene_name "FNBP1";class_code "n";oId "Thyroid_00386192";is.last "FALSE";is.first "FALSE";is.singleExon "FALSE"
chr9	transdecoder	CDS	129908890	129908999	.	-	0	transcript_id "DNTX_00241020";transcript_type "protein_coding";transcript_biotype "protein_coding";gene_id "XLOC_030526";gene_name "FNBP1";class_code "n";oId "Thyroid_00386192";is.last "FALSE";is.first "FALSE";is.singleExon "FALSE"
chr9	transdecoder	CDS	129923844	129923996	.	-	0	transcript_id "DNTX_00241020";transcript_type "protein_coding";transcript_biotype "protein_coding";gene_id "XLOC_030526";gene_name "FNBP1";class_code "n";oId "Thyroid_00386192";is.last "FALSE";is.first "FALSE";is.singleExon "FALSE"
chr9	transdecoder	CDS	129924960	129925157	.	-	0	transcript_id "DNTX_00241020";transcript_type "protein_coding";transcript_biotype "protein_coding";gene_id "XLOC_030526";gene_name "FNBP1";class_code "n";oId "Thyroid_00386192";is.last "FALSE";is.first "FALSE";is.singleExon "FALSE"
chr9	transdecoder	CDS	129927195	129927341	.	-	0	transcript_id "DNTX_00241020";transcript_type "protein_coding";transcript_biotype "protein_coding";gene_id "XLOC_030526";gene_name "FNBP1";class_code "n";oId "Thyroid_00386192";is.last "FALSE";is.first "FALSE";is.singleExon "FALSE"
chr9	transdecoder	CDS	129929567	129929695	.	-	0	transcript_id "DNTX_00241020";transcript_type "protein_coding";transcript_biotype "protein_coding";gene_id "XLOC_030526";gene_name "FNBP1";class_code "n";oId "Thyroid_00386192";is.last "FALSE";is.first "FALSE";is.singleExon "FALSE"
chr9	transdecoder	CDS	129957360	129957464	.	-	0	transcript_id "DNTX_00241020";transcript_type "protein_coding";transcript_biotype "protein_coding";gene_id "XLOC_030526";gene_name "FNBP1";class_code "n";oId "Thyroid_00386192";is.last "FALSE";is.first "FALSE";is.singleExon "FALSE"
chr9	transdecoder	CDS	129958491	129958553	.	-	0	transcript_id "DNTX_00241020";transcript_type "protein_coding";transcript_biotype "protein_coding";gene_id "XLOC_030526";gene_name "FNBP1";class_code "n";oId "Thyroid_00386192";is.last "FALSE";is.first "FALSE";is.singleExon "FALSE"
chr9	transdecoder	CDS	129978465	129978612	.	-	1	transcript_id "DNTX_00241020";transcript_type "protein_coding";transcript_biotype "protein_coding";gene_id "XLOC_030526";gene_name "FNBP1";class_code "n";oId "Thyroid_00386192";is.last "FALSE";is.first "FALSE";is.singleExon "FALSE"
chr9	transdecoder	CDS	129979318	129979374	.	-	1	transcript_id "DNTX_00241020";transcript_type "protein_coding";transcript_biotype "protein_coding";gene_id "XLOC_030526";gene_name "FNBP1";class_code "n";oId "Thyroid_00386192";is.last "FALSE";is.first "FALSE";is.singleExon "FALSE"
chr9	transdecoder	CDS	129994843	129994958	.	-	0	transcript_id "DNTX_00241020";transcript_type "protein_coding";transcript_biotype "protein_coding";gene_id "XLOC_030526";gene_name "FNBP1";class_code "n";oId "Thyroid_00386192";is.last "FALSE";is.first "FALSE";is.singleExon "FALSE"
chr9	transdecoder	CDS	130042952	130042975	.	-	0	transcript_id "DNTX_00241020";transcript_type "protein_coding";transcript_biotype "protein_coding";gene_id "XLOC_030526";gene_name "FNBP1";class_code "n";oId "Thyroid_00386192";is.last "FALSE";is.first "FALSE";is.singleExon "FALSE"
chr9	transdecoder	stop_codon	129895818	129895820	.	-	2	transcript_id "DNTX_00241020";transcript_type "protein_coding";transcript_biotype "protein_coding";gene_id "XLOC_030526";gene_name "FNBP1";class_code "n";oId "Thyroid_00386192";is.last "FALSE";is.first "FALSE";is.singleExon "FALSE"
chr9	transdecoder	three_prime_UTR	129887187	129895817	.	-	.	transcript_id "DNTX_00241020";transcript_type "protein_coding";transcript_biotype "protein_coding";gene_id "XLOC_030526";gene_name "FNBP1";class_code "n";oId "Thyroid_00386192";is.last "FALSE";is.first "FALSE";is.singleExon "FALSE"
chr9	transdecoder	transcript	129887187	130043162	.	-	.	transcript_id "DNTX_00236333";transcript_type "protein_coding";transcript_biotype "protein_coding";gene_id "XLOC_030526";gene_name "FNBP1";class_code "=";oId "Pancreas_00349037";is.last "FALSE";is.first "FALSE";is.singleExon "FALSE"
chr9	transdecoder	exon	129887187	129890546	.	-	.	transcript_id "DNTX_00236333";transcript_type "protein_coding";transcript_biotype "protein_coding";exon_number "17";gene_id "XLOC_030526";gene_name "FNBP1";class_code "=";oId "Pancreas_00349037";is.last "TRUE";is.first "FALSE";is.singleExon "FALSE"
chr9	transdecoder	exon	129895838	129895996	.	-	.	transcript_id "DNTX_00236333";transcript_type "protein_coding";transcript_biotype "protein_coding";exon_number "16";gene_id "XLOC_030526";gene_name "FNBP1";class_code "=";oId "Pancreas_00349037";is.last "FALSE";is.first "FALSE";is.singleExon "FALSE"
chr9	transdecoder	exon	129899965	129900101	.	-	.	transcript_id "DNTX_00236333";transcript_type "protein_coding";transcript_biotype "protein_coding";exon_number "15";gene_id "XLOC_030526";gene_name "FNBP1";class_code "=";oId "Pancreas_00349037";is.last "FALSE";is.first "FALSE";is.singleExon "FALSE"
chr9	transdecoder	exon	129900426	129900547	.	-	.	transcript_id "DNTX_00236333";transcript_type "protein_coding";transcript_biotype "protein_coding";exon_number "14";gene_id "XLOC_030526";gene_name "FNBP1";class_code "=";oId "Pancreas_00349037";is.last "FALSE";is.first "FALSE";is.singleExon "FALSE"
chr9	transdecoder	exon	129902869	129903001	.	-	.	transcript_id "DNTX_00236333";transcript_type "protein_coding";transcript_biotype "protein_coding";exon_number "13";gene_id "XLOC_030526";gene_name "FNBP1";class_code "=";oId "Pancreas_00349037";is.last "FALSE";is.first "FALSE";is.singleExon "FALSE"
chr9	transdecoder	exon	129908890	129908999	.	-	.	transcript_id "DNTX_00236333";transcript_type "protein_coding";transcript_biotype "protein_coding";exon_number "12";gene_id "XLOC_030526";gene_name "FNBP1";class_code "=";oId "Pancreas_00349037";is.last "FALSE";is.first "FALSE";is.singleExon "FALSE"
chr9	transdecoder	exon	129915966	129915980	.	-	.	transcript_id "DNTX_00236333";transcript_type "protein_coding";transcript_biotype "protein_coding";exon_number "11";gene_id "XLOC_030526";gene_name "FNBP1";class_code "=";oId "Pancreas_00349037";is.last "FALSE";is.first "FALSE";is.singleExon "FALSE"
chr9	transdecoder	exon	129923844	129924026	.	-	.	transcript_id "DNTX_00236333";transcript_type "protein_coding";transcript_biotype "protein_coding";exon_number "10";gene_id "XLOC_030526";gene_name "FNBP1";class_code "=";oId "Pancreas_00349037";is.last "FALSE";is.first "FALSE";is.singleExon "FALSE"
chr9	transdecoder	exon	129924960	129925157	.	-	.	transcript_id "DNTX_00236333";transcript_type "protein_coding";transcript_biotype "protein_coding";exon_number "9";gene_id "XLOC_030526";gene_name "FNBP1";class_code "=";oId "Pancreas_00349037";is.last "FALSE";is.first "FALSE";is.singleExon "FALSE"
chr9	transdecoder	exon	129927195	129927341	.	-	.	transcript_id "DNTX_00236333";transcript_type "protein_coding";transcript_biotype "protein_coding";exon_number "8";gene_id "XLOC_030526";gene_name "FNBP1";class_code "=";oId "Pancreas_00349037";is.last "FALSE";is.first "FALSE";is.singleExon "FALSE"
chr9	transdecoder	exon	129929567	129929695	.	-	.	transcript_id "DNTX_00236333";transcript_type "protein_coding";transcript_biotype "protein_coding";exon_number "7";gene_id "XLOC_030526";gene_name "FNBP1";class_code "=";oId "Pancreas_00349037";is.last "FALSE";is.first "FALSE";is.singleExon "FALSE"
chr9	transdecoder	exon	129957360	129957464	.	-	.	transcript_id "DNTX_00236333";transcript_type "protein_coding";transcript_biotype "protein_coding";exon_number "6";gene_id "XLOC_030526";gene_name "FNBP1";class_code "=";oId "Pancreas_00349037";is.last "FALSE";is.first "FALSE";is.singleExon "FALSE"
chr9	transdecoder	exon	129958491	129958553	.	-	.	transcript_id "DNTX_00236333";transcript_type "protein_coding";transcript_biotype "protein_coding";exon_number "5";gene_id "XLOC_030526";gene_name "FNBP1";class_code "=";oId "Pancreas_00349037";is.last "FALSE";is.first "FALSE";is.singleExon "FALSE"
chr9	transdecoder	exon	129978465	129978612	.	-	.	transcript_id "DNTX_00236333";transcript_type "protein_coding";transcript_biotype "protein_coding";exon_number "4";gene_id "XLOC_030526";gene_name "FNBP1";class_code "=";oId "Pancreas_00349037";is.last "FALSE";is.first "FALSE";is.singleExon "FALSE"
chr9	transdecoder	exon	129979318	129979374	.	-	.	transcript_id "DNTX_00236333";transcript_type "protein_coding";transcript_biotype "protein_coding";exon_number "3";gene_id "XLOC_030526";gene_name "FNBP1";class_code "=";oId "Pancreas_00349037";is.last "FALSE";is.first "FALSE";is.singleExon "FALSE"
chr9	transdecoder	exon	129994843	129994958	.	-	.	transcript_id "DNTX_00236333";transcript_type "protein_coding";transcript_biotype "protein_coding";exon_number "2";gene_id "XLOC_030526";gene_name "FNBP1";class_code "=";oId "Pancreas_00349037";is.last "FALSE";is.first "FALSE";is.singleExon "FALSE"
chr9	transdecoder	exon	130042952	130043162	.	-	.	transcript_id "DNTX_00236333";transcript_type "protein_coding";transcript_biotype "protein_coding";exon_number "1";gene_id "XLOC_030526";gene_name "FNBP1";class_code "=";oId "Pancreas_00349037";is.last "FALSE";is.first "TRUE";is.singleExon "FALSE"
chr9	transdecoder	five_prime_UTR	130042976	130043162	.	-	.	transcript_id "DNTX_00236333";transcript_type "protein_coding";transcript_biotype "protein_coding";gene_id "XLOC_030526";gene_name "FNBP1";class_code "=";oId "Pancreas_00349037";is.last "FALSE";is.first "FALSE";is.singleExon "FALSE"
chr9	transdecoder	start_codon	130042973	130042975	.	-	2	transcript_id "DNTX_00236333";transcript_type "protein_coding";transcript_biotype "protein_coding";gene_id "XLOC_030526";gene_name "FNBP1";class_code "=";oId "Pancreas_00349037";is.last "FALSE";is.first "FALSE";is.singleExon "FALSE"
chr9	transdecoder	CDS	129890542	129890546	.	-	2	transcript_id "DNTX_00236333";transcript_type "protein_coding";transcript_biotype "protein_coding";gene_id "XLOC_030526";gene_name "FNBP1";class_code "=";oId "Pancreas_00349037";is.last "FALSE";is.first "FALSE";is.singleExon "FALSE"
chr9	transdecoder	CDS	129895838	129895996	.	-	2	transcript_id "DNTX_00236333";transcript_type "protein_coding";transcript_biotype "protein_coding";gene_id "XLOC_030526";gene_name "FNBP1";class_code "=";oId "Pancreas_00349037";is.last "FALSE";is.first "FALSE";is.singleExon "FALSE"
chr9	transdecoder	CDS	129899965	129900101	.	-	1	transcript_id "DNTX_00236333";transcript_type "protein_coding";transcript_biotype "protein_coding";gene_id "XLOC_030526";gene_name "FNBP1";class_code "=";oId "Pancreas_00349037";is.last "FALSE";is.first "FALSE";is.singleExon "FALSE"
chr9	transdecoder	CDS	129900426	129900547	.	-	0	transcript_id "DNTX_00236333";transcript_type "protein_coding";transcript_biotype "protein_coding";gene_id "XLOC_030526";gene_name "FNBP1";class_code "=";oId "Pancreas_00349037";is.last "FALSE";is.first "FALSE";is.singleExon "FALSE"
chr9	transdecoder	CDS	129902869	129903001	.	-	1	transcript_id "DNTX_00236333";transcript_type "protein_coding";transcript_biotype "protein_coding";gene_id "XLOC_030526";gene_name "FNBP1";class_code "=";oId "Pancreas_00349037";is.last "FALSE";is.first "FALSE";is.singleExon "FALSE"
chr9	transdecoder	CDS	129908890	129908999	.	-	0	transcript_id "DNTX_00236333";transcript_type "protein_coding";transcript_biotype "protein_coding";gene_id "XLOC_030526";gene_name "FNBP1";class_code "=";oId "Pancreas_00349037";is.last "FALSE";is.first "FALSE";is.singleExon "FALSE"
chr9	transdecoder	CDS	129915966	129915980	.	-	0	transcript_id "DNTX_00236333";transcript_type "protein_coding";transcript_biotype "protein_coding";gene_id "XLOC_030526";gene_name "FNBP1";class_code "=";oId "Pancreas_00349037";is.last "FALSE";is.first "FALSE";is.singleExon "FALSE"
chr9	transdecoder	CDS	129923844	129924026	.	-	0	transcript_id "DNTX_00236333";transcript_type "protein_coding";transcript_biotype "protein_coding";gene_id "XLOC_030526";gene_name "FNBP1";class_code "=";oId "Pancreas_00349037";is.last "FALSE";is.first "FALSE";is.singleExon "FALSE"
chr9	transdecoder	CDS	129924960	129925157	.	-	0	transcript_id "DNTX_00236333";transcript_type "protein_coding";transcript_biotype "protein_coding";gene_id "XLOC_030526";gene_name "FNBP1";class_code "=";oId "Pancreas_00349037";is.last "FALSE";is.first "FALSE";is.singleExon "FALSE"
chr9	transdecoder	CDS	129927195	129927341	.	-	0	transcript_id "DNTX_00236333";transcript_type "protein_coding";transcript_biotype "protein_coding";gene_id "XLOC_030526";gene_name "FNBP1";class_code "=";oId "Pancreas_00349037";is.last "FALSE";is.first "FALSE";is.singleExon "FALSE"
chr9	transdecoder	CDS	129929567	129929695	.	-	0	transcript_id "DNTX_00236333";transcript_type "protein_coding";transcript_biotype "protein_coding";gene_id "XLOC_030526";gene_name "FNBP1";class_code "=";oId "Pancreas_00349037";is.last "FALSE";is.first "FALSE";is.singleExon "FALSE"
chr9	transdecoder	CDS	129957360	129957464	.	-	0	transcript_id "DNTX_00236333";transcript_type "protein_coding";transcript_biotype "protein_coding";gene_id "XLOC_030526";gene_name "FNBP1";class_code "=";oId "Pancreas_00349037";is.last "FALSE";is.first "FALSE";is.singleExon "FALSE"
chr9	transdecoder	CDS	129958491	129958553	.	-	0	transcript_id "DNTX_00236333";transcript_type "protein_coding";transcript_biotype "protein_coding";gene_id "XLOC_030526";gene_name "FNBP1";class_code "=";oId "Pancreas_00349037";is.last "FALSE";is.first "FALSE";is.singleExon "FALSE"
chr9	transdecoder	CDS	129978465	129978612	.	-	1	transcript_id "DNTX_00236333";transcript_type "protein_coding";transcript_biotype "protein_coding";gene_id "XLOC_030526";gene_name "FNBP1";class_code "=";oId "Pancreas_00349037";is.last "FALSE";is.first "FALSE";is.singleExon "FALSE"
chr9	transdecoder	CDS	129979318	129979374	.	-	1	transcript_id "DNTX_00236333";transcript_type "protein_coding";transcript_biotype "protein_coding";gene_id "XLOC_030526";gene_name "FNBP1";class_code "=";oId "Pancreas_00349037";is.last "FALSE";is.first "FALSE";is.singleExon "FALSE"
chr9	transdecoder	CDS	129994843	129994958	.	-	0	transcript_id "DNTX_00236333";transcript_type "protein_coding";transcript_biotype "protein_coding";gene_id "XLOC_030526";gene_name "FNBP1";class_code "=";oId "Pancreas_00349037";is.last "FALSE";is.first "FALSE";is.singleExon "FALSE"
chr9	transdecoder	CDS	130042952	130042975	.	-	0	transcript_id "DNTX_00236333";transcript_type "protein_coding";transcript_biotype "protein_coding";gene_id "XLOC_030526";gene_name "FNBP1";class_code "=";oId "Pancreas_00349037";is.last "FALSE";is.first "FALSE";is.singleExon "FALSE"
chr9	transdecoder	stop_codon	129890539	129890541	.	-	2	transcript_id "DNTX_00236333";transcript_type "protein_coding";transcript_biotype "protein_coding";gene_id "XLOC_030526";gene_name "FNBP1";class_code "=";oId "Pancreas_00349037";is.last "FALSE";is.first "FALSE";is.singleExon "FALSE"
chr9	transdecoder	three_prime_UTR	129887187	129890538	.	-	.	transcript_id "DNTX_00236333";transcript_type "protein_coding";transcript_biotype "protein_coding";gene_id "XLOC_030526";gene_name "FNBP1";class_code "=";oId "Pancreas_00349037";is.last "FALSE";is.first "FALSE";is.singleExon "FALSE"
chr9	transdecoder	transcript	129887187	130043194	.	-	.	transcript_id "DNTX_00237532";transcript_type "protein_coding";transcript_biotype "protein_coding";gene_id "XLOC_030526";gene_name "FNBP1";class_code "=";oId "RPE_Fetal.Tissue_00679872";is.last "FALSE";is.first "FALSE";is.singleExon "FALSE"
chr9	transdecoder	exon	129887187	129890546	.	-	.	transcript_id "DNTX_00237532";transcript_type "protein_coding";transcript_biotype "protein_coding";exon_number "16";gene_id "XLOC_030526";gene_name "FNBP1";class_code "=";oId "RPE_Fetal.Tissue_00679872";is.last "TRUE";is.first "FALSE";is.singleExon "FALSE"
chr9	transdecoder	exon	129895838	129895996	.	-	.	transcript_id "DNTX_00237532";transcript_type "protein_coding";transcript_biotype "protein_coding";exon_number "15";gene_id "XLOC_030526";gene_name "FNBP1";class_code "=";oId "RPE_Fetal.Tissue_00679872";is.last "FALSE";is.first "FALSE";is.singleExon "FALSE"
chr9	transdecoder	exon	129899965	129900101	.	-	.	transcript_id "DNTX_00237532";transcript_type "protein_coding";transcript_biotype "protein_coding";exon_number "14";gene_id "XLOC_030526";gene_name "FNBP1";class_code "=";oId "RPE_Fetal.Tissue_00679872";is.last "FALSE";is.first "FALSE";is.singleExon "FALSE"
chr9	transdecoder	exon	129900426	129900547	.	-	.	transcript_id "DNTX_00237532";transcript_type "protein_coding";transcript_biotype "protein_coding";exon_number "13";gene_id "XLOC_030526";gene_name "FNBP1";class_code "=";oId "RPE_Fetal.Tissue_00679872";is.last "FALSE";is.first "FALSE";is.singleExon "FALSE"
chr9	transdecoder	exon	129902869	129903001	.	-	.	transcript_id "DNTX_00237532";transcript_type "protein_coding";transcript_biotype "protein_coding";exon_number "12";gene_id "XLOC_030526";gene_name "FNBP1";class_code "=";oId "RPE_Fetal.Tissue_00679872";is.last "FALSE";is.first "FALSE";is.singleExon "FALSE"
chr9	transdecoder	exon	129908890	129908999	.	-	.	transcript_id "DNTX_00237532";transcript_type "protein_coding";transcript_biotype "protein_coding";exon_number "11";gene_id "XLOC_030526";gene_name "FNBP1";class_code "=";oId "RPE_Fetal.Tissue_00679872";is.last "FALSE";is.first "FALSE";is.singleExon "FALSE"
chr9	transdecoder	exon	129923844	129924026	.	-	.	transcript_id "DNTX_00237532";transcript_type "protein_coding";transcript_biotype "protein_coding";exon_number "10";gene_id "XLOC_030526";gene_name "FNBP1";class_code "=";oId "RPE_Fetal.Tissue_00679872";is.last "FALSE";is.first "FALSE";is.singleExon "FALSE"
chr9	transdecoder	exon	129924960	129925157	.	-	.	transcript_id "DNTX_00237532";transcript_type "protein_coding";transcript_biotype "protein_coding";exon_number "9";gene_id "XLOC_030526";gene_name "FNBP1";class_code "=";oId "RPE_Fetal.Tissue_00679872";is.last "FALSE";is.first "FALSE";is.singleExon "FALSE"
chr9	transdecoder	exon	129927195	129927341	.	-	.	transcript_id "DNTX_00237532";transcript_type "protein_coding";transcript_biotype "protein_coding";exon_number "8";gene_id "XLOC_030526";gene_name "FNBP1";class_code "=";oId "RPE_Fetal.Tissue_00679872";is.last "FALSE";is.first "FALSE";is.singleExon "FALSE"
chr9	transdecoder	exon	129929567	129929695	.	-	.	transcript_id "DNTX_00237532";transcript_type "protein_coding";transcript_biotype "protein_coding";exon_number "7";gene_id "XLOC_030526";gene_name "FNBP1";class_code "=";oId "RPE_Fetal.Tissue_00679872";is.last "FALSE";is.first "FALSE";is.singleExon "FALSE"
chr9	transdecoder	exon	129957360	129957464	.	-	.	transcript_id "DNTX_00237532";transcript_type "protein_coding";transcript_biotype "protein_coding";exon_number "6";gene_id "XLOC_030526";gene_name "FNBP1";class_code "=";oId "RPE_Fetal.Tissue_00679872";is.last "FALSE";is.first "FALSE";is.singleExon "FALSE"
chr9	transdecoder	exon	129958491	129958553	.	-	.	transcript_id "DNTX_00237532";transcript_type "protein_coding";transcript_biotype "protein_coding";exon_number "5";gene_id "XLOC_030526";gene_name "FNBP1";class_code "=";oId "RPE_Fetal.Tissue_00679872";is.last "FALSE";is.first "FALSE";is.singleExon "FALSE"
chr9	transdecoder	exon	129978465	129978612	.	-	.	transcript_id "DNTX_00237532";transcript_type "protein_coding";transcript_biotype "protein_coding";exon_number "4";gene_id "XLOC_030526";gene_name "FNBP1";class_code "=";oId "RPE_Fetal.Tissue_00679872";is.last "FALSE";is.first "FALSE";is.singleExon "FALSE"
chr9	transdecoder	exon	129979318	129979374	.	-	.	transcript_id "DNTX_00237532";transcript_type "protein_coding";transcript_biotype "protein_coding";exon_number "3";gene_id "XLOC_030526";gene_name "FNBP1";class_code "=";oId "RPE_Fetal.Tissue_00679872";is.last "FALSE";is.first "FALSE";is.singleExon "FALSE"
chr9	transdecoder	exon	129994843	129994958	.	-	.	transcript_id "DNTX_00237532";transcript_type "protein_coding";transcript_biotype "protein_coding";exon_number "2";gene_id "XLOC_030526";gene_name "FNBP1";class_code "=";oId "RPE_Fetal.Tissue_00679872";is.last "FALSE";is.first "FALSE";is.singleExon "FALSE"
chr9	transdecoder	exon	130042952	130043194	.	-	.	transcript_id "DNTX_00237532";transcript_type "protein_coding";transcript_biotype "protein_coding";exon_number "1";gene_id "XLOC_030526";gene_name "FNBP1";class_code "=";oId "RPE_Fetal.Tissue_00679872";is.last "FALSE";is.first "TRUE";is.singleExon "FALSE"
chr9	transdecoder	five_prime_UTR	130042976	130043194	.	-	.	transcript_id "DNTX_00237532";transcript_type "protein_coding";transcript_biotype "protein_coding";gene_id "XLOC_030526";gene_name "FNBP1";class_code "=";oId "RPE_Fetal.Tissue_00679872";is.last "FALSE";is.first "FALSE";is.singleExon "FALSE"
chr9	transdecoder	start_codon	130042973	130042975	.	-	2	transcript_id "DNTX_00237532";transcript_type "protein_coding";transcript_biotype "protein_coding";gene_id "XLOC_030526";gene_name "FNBP1";class_code "=";oId "RPE_Fetal.Tissue_00679872";is.last "FALSE";is.first "FALSE";is.singleExon "FALSE"
chr9	transdecoder	CDS	129890542	129890546	.	-	2	transcript_id "DNTX_00237532";transcript_type "protein_coding";transcript_biotype "protein_coding";gene_id "XLOC_030526";gene_name "FNBP1";class_code "=";oId "RPE_Fetal.Tissue_00679872";is.last "FALSE";is.first "FALSE";is.singleExon "FALSE"
chr9	transdecoder	CDS	129895838	129895996	.	-	2	transcript_id "DNTX_00237532";transcript_type "protein_coding";transcript_biotype "protein_coding";gene_id "XLOC_030526";gene_name "FNBP1";class_code "=";oId "RPE_Fetal.Tissue_00679872";is.last "FALSE";is.first "FALSE";is.singleExon "FALSE"
chr9	transdecoder	CDS	129899965	129900101	.	-	1	transcript_id "DNTX_00237532";transcript_type "protein_coding";transcript_biotype "protein_coding";gene_id "XLOC_030526";gene_name "FNBP1";class_code "=";oId "RPE_Fetal.Tissue_00679872";is.last "FALSE";is.first "FALSE";is.singleExon "FALSE"
chr9	transdecoder	CDS	129900426	129900547	.	-	0	transcript_id "DNTX_00237532";transcript_type "protein_coding";transcript_biotype "protein_coding";gene_id "XLOC_030526";gene_name "FNBP1";class_code "=";oId "RPE_Fetal.Tissue_00679872";is.last "FALSE";is.first "FALSE";is.singleExon "FALSE"
chr9	transdecoder	CDS	129902869	129903001	.	-	1	transcript_id "DNTX_00237532";transcript_type "protein_coding";transcript_biotype "protein_coding";gene_id "XLOC_030526";gene_name "FNBP1";class_code "=";oId "RPE_Fetal.Tissue_00679872";is.last "FALSE";is.first "FALSE";is.singleExon "FALSE"
chr9	transdecoder	CDS	129908890	129908999	.	-	0	transcript_id "DNTX_00237532";transcript_type "protein_coding";transcript_biotype "protein_coding";gene_id "XLOC_030526";gene_name "FNBP1";class_code "=";oId "RPE_Fetal.Tissue_00679872";is.last "FALSE";is.first "FALSE";is.singleExon "FALSE"
chr9	transdecoder	CDS	129923844	129924026	.	-	0	transcript_id "DNTX_00237532";transcript_type "protein_coding";transcript_biotype "protein_coding";gene_id "XLOC_030526";gene_name "FNBP1";class_code "=";oId "RPE_Fetal.Tissue_00679872";is.last "FALSE";is.first "FALSE";is.singleExon "FALSE"
chr9	transdecoder	CDS	129924960	129925157	.	-	0	transcript_id "DNTX_00237532";transcript_type "protein_coding";transcript_biotype "protein_coding";gene_id "XLOC_030526";gene_name "FNBP1";class_code "=";oId "RPE_Fetal.Tissue_00679872";is.last "FALSE";is.first "FALSE";is.singleExon "FALSE"
chr9	transdecoder	CDS	129927195	129927341	.	-	0	transcript_id "DNTX_00237532";transcript_type "protein_coding";transcript_biotype "protein_coding";gene_id "XLOC_030526";gene_name "FNBP1";class_code "=";oId "RPE_Fetal.Tissue_00679872";is.last "FALSE";is.first "FALSE";is.singleExon "FALSE"
chr9	transdecoder	CDS	129929567	129929695	.	-	0	transcript_id "DNTX_00237532";transcript_type "protein_coding";transcript_biotype "protein_coding";gene_id "XLOC_030526";gene_name "FNBP1";class_code "=";oId "RPE_Fetal.Tissue_00679872";is.last "FALSE";is.first "FALSE";is.singleExon "FALSE"
chr9	transdecoder	CDS	129957360	129957464	.	-	0	transcript_id "DNTX_00237532";transcript_type "protein_coding";transcript_biotype "protein_coding";gene_id "XLOC_030526";gene_name "FNBP1";class_code "=";oId "RPE_Fetal.Tissue_00679872";is.last "FALSE";is.first "FALSE";is.singleExon "FALSE"
chr9	transdecoder	CDS	129958491	129958553	.	-	0	transcript_id "DNTX_00237532";transcript_type "protein_coding";transcript_biotype "protein_coding";gene_id "XLOC_030526";gene_name "FNBP1";class_code "=";oId "RPE_Fetal.Tissue_00679872";is.last "FALSE";is.first "FALSE";is.singleExon "FALSE"
chr9	transdecoder	CDS	129978465	129978612	.	-	1	transcript_id "DNTX_00237532";transcript_type "protein_coding";transcript_biotype "protein_coding";gene_id "XLOC_030526";gene_name "FNBP1";class_code "=";oId "RPE_Fetal.Tissue_00679872";is.last "FALSE";is.first "FALSE";is.singleExon "FALSE"
chr9	transdecoder	CDS	129979318	129979374	.	-	1	transcript_id "DNTX_00237532";transcript_type "protein_coding";transcript_biotype "protein_coding";gene_id "XLOC_030526";gene_name "FNBP1";class_code "=";oId "RPE_Fetal.Tissue_00679872";is.last "FALSE";is.first "FALSE";is.singleExon "FALSE"
chr9	transdecoder	CDS	129994843	129994958	.	-	0	transcript_id "DNTX_00237532";transcript_type "protein_coding";transcript_biotype "protein_coding";gene_id "XLOC_030526";gene_name "FNBP1";class_code "=";oId "RPE_Fetal.Tissue_00679872";is.last "FALSE";is.first "FALSE";is.singleExon "FALSE"
chr9	transdecoder	CDS	130042952	130042975	.	-	0	transcript_id "DNTX_00237532";transcript_type "protein_coding";transcript_biotype "protein_coding";gene_id "XLOC_030526";gene_name "FNBP1";class_code "=";oId "RPE_Fetal.Tissue_00679872";is.last "FALSE";is.first "FALSE";is.singleExon "FALSE"
chr9	transdecoder	stop_codon	129890539	129890541	.	-	2	transcript_id "DNTX_00237532";transcript_type "protein_coding";transcript_biotype "protein_coding";gene_id "XLOC_030526";gene_name "FNBP1";class_code "=";oId "RPE_Fetal.Tissue_00679872";is.last "FALSE";is.first "FALSE";is.singleExon "FALSE"
chr9	transdecoder	three_prime_UTR	129887187	129890538	.	-	.	transcript_id "DNTX_00237532";transcript_type "protein_coding";transcript_biotype "protein_coding";gene_id "XLOC_030526";gene_name "FNBP1";class_code "=";oId "RPE_Fetal.Tissue_00679872";is.last "FALSE";is.first "FALSE";is.singleExon "FALSE"
chr9	transdecoder	transcript	129887187	130043194	.	-	.	transcript_id "DNTX_00237533";transcript_type "protein_coding";transcript_biotype "protein_coding";gene_id "XLOC_030526";gene_name "FNBP1";class_code "=";oId "RPE_Fetal.Tissue_00679873";is.last "FALSE";is.first "FALSE";is.singleExon "FALSE"
chr9	transdecoder	exon	129887187	129890546	.	-	.	transcript_id "DNTX_00237533";transcript_type "protein_coding";transcript_biotype "protein_coding";exon_number "15";gene_id "XLOC_030526";gene_name "FNBP1";class_code "=";oId "RPE_Fetal.Tissue_00679873";is.last "TRUE";is.first "FALSE";is.singleExon "FALSE"
chr9	transdecoder	exon	129895838	129895996	.	-	.	transcript_id "DNTX_00237533";transcript_type "protein_coding";transcript_biotype "protein_coding";exon_number "14";gene_id "XLOC_030526";gene_name "FNBP1";class_code "=";oId "RPE_Fetal.Tissue_00679873";is.last "FALSE";is.first "FALSE";is.singleExon "FALSE"
chr9	transdecoder	exon	129899965	129900101	.	-	.	transcript_id "DNTX_00237533";transcript_type "protein_coding";transcript_biotype "protein_coding";exon_number "13";gene_id "XLOC_030526";gene_name "FNBP1";class_code "=";oId "RPE_Fetal.Tissue_00679873";is.last "FALSE";is.first "FALSE";is.singleExon "FALSE"
chr9	transdecoder	exon	129900426	129900547	.	-	.	transcript_id "DNTX_00237533";transcript_type "protein_coding";transcript_biotype "protein_coding";exon_number "12";gene_id "XLOC_030526";gene_name "FNBP1";class_code "=";oId "RPE_Fetal.Tissue_00679873";is.last "FALSE";is.first "FALSE";is.singleExon "FALSE"
chr9	transdecoder	exon	129902869	129903001	.	-	.	transcript_id "DNTX_00237533";transcript_type "protein_coding";transcript_biotype "protein_coding";exon_number "11";gene_id "XLOC_030526";gene_name "FNBP1";class_code "=";oId "RPE_Fetal.Tissue_00679873";is.last "FALSE";is.first "FALSE";is.singleExon "FALSE"
chr9	transdecoder	exon	129908890	129908999	.	-	.	transcript_id "DNTX_00237533";transcript_type "protein_coding";transcript_biotype "protein_coding";exon_number "10";gene_id "XLOC_030526";gene_name "FNBP1";class_code "=";oId "RPE_Fetal.Tissue_00679873";is.last "FALSE";is.first "FALSE";is.singleExon "FALSE"
chr9	transdecoder	exon	129924960	129925157	.	-	.	transcript_id "DNTX_00237533";transcript_type "protein_coding";transcript_biotype "protein_coding";exon_number "9";gene_id "XLOC_030526";gene_name "FNBP1";class_code "=";oId "RPE_Fetal.Tissue_00679873";is.last "FALSE";is.first "FALSE";is.singleExon "FALSE"
chr9	transdecoder	exon	129927195	129927341	.	-	.	transcript_id "DNTX_00237533";transcript_type "protein_coding";transcript_biotype "protein_coding";exon_number "8";gene_id "XLOC_030526";gene_name "FNBP1";class_code "=";oId "RPE_Fetal.Tissue_00679873";is.last "FALSE";is.first "FALSE";is.singleExon "FALSE"
chr9	transdecoder	exon	129929567	129929695	.	-	.	transcript_id "DNTX_00237533";transcript_type "protein_coding";transcript_biotype "protein_coding";exon_number "7";gene_id "XLOC_030526";gene_name "FNBP1";class_code "=";oId "RPE_Fetal.Tissue_00679873";is.last "FALSE";is.first "FALSE";is.singleExon "FALSE"
chr9	transdecoder	exon	129957360	129957464	.	-	.	transcript_id "DNTX_00237533";transcript_type "protein_coding";transcript_biotype "protein_coding";exon_number "6";gene_id "XLOC_030526";gene_name "FNBP1";class_code "=";oId "RPE_Fetal.Tissue_00679873";is.last "FALSE";is.first "FALSE";is.singleExon "FALSE"
chr9	transdecoder	exon	129958491	129958553	.	-	.	transcript_id "DNTX_00237533";transcript_type "protein_coding";transcript_biotype "protein_coding";exon_number "5";gene_id "XLOC_030526";gene_name "FNBP1";class_code "=";oId "RPE_Fetal.Tissue_00679873";is.last "FALSE";is.first "FALSE";is.singleExon "FALSE"
chr9	transdecoder	exon	129978465	129978612	.	-	.	transcript_id "DNTX_00237533";transcript_type "protein_coding";transcript_biotype "protein_coding";exon_number "4";gene_id "XLOC_030526";gene_name "FNBP1";class_code "=";oId "RPE_Fetal.Tissue_00679873";is.last "FALSE";is.first "FALSE";is.singleExon "FALSE"
chr9	transdecoder	exon	129979318	129979374	.	-	.	transcript_id "DNTX_00237533";transcript_type "protein_coding";transcript_biotype "protein_coding";exon_number "3";gene_id "XLOC_030526";gene_name "FNBP1";class_code "=";oId "RPE_Fetal.Tissue_00679873";is.last "FALSE";is.first "FALSE";is.singleExon "FALSE"
chr9	transdecoder	exon	129994843	129994958	.	-	.	transcript_id "DNTX_00237533";transcript_type "protein_coding";transcript_biotype "protein_coding";exon_number "2";gene_id "XLOC_030526";gene_name "FNBP1";class_code "=";oId "RPE_Fetal.Tissue_00679873";is.last "FALSE";is.first "FALSE";is.singleExon "FALSE"
chr9	transdecoder	exon	130042952	130043194	.	-	.	transcript_id "DNTX_00237533";transcript_type "protein_coding";transcript_biotype "protein_coding";exon_number "1";gene_id "XLOC_030526";gene_name "FNBP1";class_code "=";oId "RPE_Fetal.Tissue_00679873";is.last "FALSE";is.first "TRUE";is.singleExon "FALSE"
chr9	transdecoder	five_prime_UTR	130042976	130043194	.	-	.	transcript_id "DNTX_00237533";transcript_type "protein_coding";transcript_biotype "protein_coding";gene_id "XLOC_030526";gene_name "FNBP1";class_code "=";oId "RPE_Fetal.Tissue_00679873";is.last "FALSE";is.first "FALSE";is.singleExon "FALSE"
chr9	transdecoder	start_codon	130042973	130042975	.	-	2	transcript_id "DNTX_00237533";transcript_type "protein_coding";transcript_biotype "protein_coding";gene_id "XLOC_030526";gene_name "FNBP1";class_code "=";oId "RPE_Fetal.Tissue_00679873";is.last "FALSE";is.first "FALSE";is.singleExon "FALSE"
chr9	transdecoder	CDS	129890542	129890546	.	-	2	transcript_id "DNTX_00237533";transcript_type "protein_coding";transcript_biotype "protein_coding";gene_id "XLOC_030526";gene_name "FNBP1";class_code "=";oId "RPE_Fetal.Tissue_00679873";is.last "FALSE";is.first "FALSE";is.singleExon "FALSE"
chr9	transdecoder	CDS	129895838	129895996	.	-	2	transcript_id "DNTX_00237533";transcript_type "protein_coding";transcript_biotype "protein_coding";gene_id "XLOC_030526";gene_name "FNBP1";class_code "=";oId "RPE_Fetal.Tissue_00679873";is.last "FALSE";is.first "FALSE";is.singleExon "FALSE"
chr9	transdecoder	CDS	129899965	129900101	.	-	1	transcript_id "DNTX_00237533";transcript_type "protein_coding";transcript_biotype "protein_coding";gene_id "XLOC_030526";gene_name "FNBP1";class_code "=";oId "RPE_Fetal.Tissue_00679873";is.last "FALSE";is.first "FALSE";is.singleExon "FALSE"
chr9	transdecoder	CDS	129900426	129900547	.	-	0	transcript_id "DNTX_00237533";transcript_type "protein_coding";transcript_biotype "protein_coding";gene_id "XLOC_030526";gene_name "FNBP1";class_code "=";oId "RPE_Fetal.Tissue_00679873";is.last "FALSE";is.first "FALSE";is.singleExon "FALSE"
chr9	transdecoder	CDS	129902869	129903001	.	-	1	transcript_id "DNTX_00237533";transcript_type "protein_coding";transcript_biotype "protein_coding";gene_id "XLOC_030526";gene_name "FNBP1";class_code "=";oId "RPE_Fetal.Tissue_00679873";is.last "FALSE";is.first "FALSE";is.singleExon "FALSE"
chr9	transdecoder	CDS	129908890	129908999	.	-	0	transcript_id "DNTX_00237533";transcript_type "protein_coding";transcript_biotype "protein_coding";gene_id "XLOC_030526";gene_name "FNBP1";class_code "=";oId "RPE_Fetal.Tissue_00679873";is.last "FALSE";is.first "FALSE";is.singleExon "FALSE"
chr9	transdecoder	CDS	129924960	129925157	.	-	0	transcript_id "DNTX_00237533";transcript_type "protein_coding";transcript_biotype "protein_coding";gene_id "XLOC_030526";gene_name "FNBP1";class_code "=";oId "RPE_Fetal.Tissue_00679873";is.last "FALSE";is.first "FALSE";is.singleExon "FALSE"
chr9	transdecoder	CDS	129927195	129927341	.	-	0	transcript_id "DNTX_00237533";transcript_type "protein_coding";transcript_biotype "protein_coding";gene_id "XLOC_030526";gene_name "FNBP1";class_code "=";oId "RPE_Fetal.Tissue_00679873";is.last "FALSE";is.first "FALSE";is.singleExon "FALSE"
chr9	transdecoder	CDS	129929567	129929695	.	-	0	transcript_id "DNTX_00237533";transcript_type "protein_coding";transcript_biotype "protein_coding";gene_id "XLOC_030526";gene_name "FNBP1";class_code "=";oId "RPE_Fetal.Tissue_00679873";is.last "FALSE";is.first "FALSE";is.singleExon "FALSE"
chr9	transdecoder	CDS	129957360	129957464	.	-	0	transcript_id "DNTX_00237533";transcript_type "protein_coding";transcript_biotype "protein_coding";gene_id "XLOC_030526";gene_name "FNBP1";class_code "=";oId "RPE_Fetal.Tissue_00679873";is.last "FALSE";is.first "FALSE";is.singleExon "FALSE"
chr9	transdecoder	CDS	129958491	129958553	.	-	0	transcript_id "DNTX_00237533";transcript_type "protein_coding";transcript_biotype "protein_coding";gene_id "XLOC_030526";gene_name "FNBP1";class_code "=";oId "RPE_Fetal.Tissue_00679873";is.last "FALSE";is.first "FALSE";is.singleExon "FALSE"
chr9	transdecoder	CDS	129978465	129978612	.	-	1	transcript_id "DNTX_00237533";transcript_type "protein_coding";transcript_biotype "protein_coding";gene_id "XLOC_030526";gene_name "FNBP1";class_code "=";oId "RPE_Fetal.Tissue_00679873";is.last "FALSE";is.first "FALSE";is.singleExon "FALSE"
chr9	transdecoder	CDS	129979318	129979374	.	-	1	transcript_id "DNTX_00237533";transcript_type "protein_coding";transcript_biotype "protein_coding";gene_id "XLOC_030526";gene_name "FNBP1";class_code "=";oId "RPE_Fetal.Tissue_00679873";is.last "FALSE";is.first "FALSE";is.singleExon "FALSE"
chr9	transdecoder	CDS	129994843	129994958	.	-	0	transcript_id "DNTX_00237533";transcript_type "protein_coding";transcript_biotype "protein_coding";gene_id "XLOC_030526";gene_name "FNBP1";class_code "=";oId "RPE_Fetal.Tissue_00679873";is.last "FALSE";is.first "FALSE";is.singleExon "FALSE"
chr9	transdecoder	CDS	130042952	130042975	.	-	0	transcript_id "DNTX_00237533";transcript_type "protein_coding";transcript_biotype "protein_coding";gene_id "XLOC_030526";gene_name "FNBP1";class_code "=";oId "RPE_Fetal.Tissue_00679873";is.last "FALSE";is.first "FALSE";is.singleExon "FALSE"
chr9	transdecoder	stop_codon	129890539	129890541	.	-	2	transcript_id "DNTX_00237533";transcript_type "protein_coding";transcript_biotype "protein_coding";gene_id "XLOC_030526";gene_name "FNBP1";class_code "=";oId "RPE_Fetal.Tissue_00679873";is.last "FALSE";is.first "FALSE";is.singleExon "FALSE"
chr9	transdecoder	three_prime_UTR	129887187	129890538	.	-	.	transcript_id "DNTX_00237533";transcript_type "protein_coding";transcript_biotype "protein_coding";gene_id "XLOC_030526";gene_name "FNBP1";class_code "=";oId "RPE_Fetal.Tissue_00679873";is.last "FALSE";is.first "FALSE";is.singleExon "FALSE"
chr9	transdecoder	transcript	129887187	130043218	.	-	.	transcript_id "DNTX_00240670";transcript_type "protein_coding";transcript_biotype "protein_coding";gene_id "XLOC_030526";gene_name "FNBP1";class_code "j";oId "Brain-CerebellarHemisphere_00416716";is.last "FALSE";is.first "FALSE";is.singleExon "FALSE"
chr9	transdecoder	exon	129887187	129890546	.	-	.	transcript_id "DNTX_00240670";transcript_type "protein_coding";transcript_biotype "protein_coding";exon_number "17";gene_id "XLOC_030526";gene_name "FNBP1";class_code "j";oId "Brain-CerebellarHemisphere_00416716";is.last "TRUE";is.first "FALSE";is.singleExon "FALSE"
chr9	transdecoder	exon	129895838	129895996	.	-	.	transcript_id "DNTX_00240670";transcript_type "protein_coding";transcript_biotype "protein_coding";exon_number "16";gene_id "XLOC_030526";gene_name "FNBP1";class_code "j";oId "Brain-CerebellarHemisphere_00416716";is.last "FALSE";is.first "FALSE";is.singleExon "FALSE"
chr9	transdecoder	exon	129899965	129900101	.	-	.	transcript_id "DNTX_00240670";transcript_type "protein_coding";transcript_biotype "protein_coding";exon_number "15";gene_id "XLOC_030526";gene_name "FNBP1";class_code "j";oId "Brain-CerebellarHemisphere_00416716";is.last "FALSE";is.first "FALSE";is.singleExon "FALSE"
chr9	transdecoder	exon	129900426	129900547	.	-	.	transcript_id "DNTX_00240670";transcript_type "protein_coding";transcript_biotype "protein_coding";exon_number "14";gene_id "XLOC_030526";gene_name "FNBP1";class_code "j";oId "Brain-CerebellarHemisphere_00416716";is.last "FALSE";is.first "FALSE";is.singleExon "FALSE"
chr9	transdecoder	exon	129902869	129903001	.	-	.	transcript_id "DNTX_00240670";transcript_type "protein_coding";transcript_biotype "protein_coding";exon_number "13";gene_id "XLOC_030526";gene_name "FNBP1";class_code "j";oId "Brain-CerebellarHemisphere_00416716";is.last "FALSE";is.first "FALSE";is.singleExon "FALSE"
chr9	transdecoder	exon	129908890	129908999	.	-	.	transcript_id "DNTX_00240670";transcript_type "protein_coding";transcript_biotype "protein_coding";exon_number "12";gene_id "XLOC_030526";gene_name "FNBP1";class_code "j";oId "Brain-CerebellarHemisphere_00416716";is.last "FALSE";is.first "FALSE";is.singleExon "FALSE"
chr9	transdecoder	exon	129915966	129915980	.	-	.	transcript_id "DNTX_00240670";transcript_type "protein_coding";transcript_biotype "protein_coding";exon_number "11";gene_id "XLOC_030526";gene_name "FNBP1";class_code "j";oId "Brain-CerebellarHemisphere_00416716";is.last "FALSE";is.first "FALSE";is.singleExon "FALSE"
chr9	transdecoder	exon	129923844	129923939	.	-	.	transcript_id "DNTX_00240670";transcript_type "protein_coding";transcript_biotype "protein_coding";exon_number "10";gene_id "XLOC_030526";gene_name "FNBP1";class_code "j";oId "Brain-CerebellarHemisphere_00416716";is.last "FALSE";is.first "FALSE";is.singleExon "FALSE"
chr9	transdecoder	exon	129924960	129925157	.	-	.	transcript_id "DNTX_00240670";transcript_type "protein_coding";transcript_biotype "protein_coding";exon_number "9";gene_id "XLOC_030526";gene_name "FNBP1";class_code "j";oId "Brain-CerebellarHemisphere_00416716";is.last "FALSE";is.first "FALSE";is.singleExon "FALSE"
chr9	transdecoder	exon	129927195	129927341	.	-	.	transcript_id "DNTX_00240670";transcript_type "protein_coding";transcript_biotype "protein_coding";exon_number "8";gene_id "XLOC_030526";gene_name "FNBP1";class_code "j";oId "Brain-CerebellarHemisphere_00416716";is.last "FALSE";is.first "FALSE";is.singleExon "FALSE"
chr9	transdecoder	exon	129929567	129929695	.	-	.	transcript_id "DNTX_00240670";transcript_type "protein_coding";transcript_biotype "protein_coding";exon_number "7";gene_id "XLOC_030526";gene_name "FNBP1";class_code "j";oId "Brain-CerebellarHemisphere_00416716";is.last "FALSE";is.first "FALSE";is.singleExon "FALSE"
chr9	transdecoder	exon	129957360	129957464	.	-	.	transcript_id "DNTX_00240670";transcript_type "protein_coding";transcript_biotype "protein_coding";exon_number "6";gene_id "XLOC_030526";gene_name "FNBP1";class_code "j";oId "Brain-CerebellarHemisphere_00416716";is.last "FALSE";is.first "FALSE";is.singleExon "FALSE"
chr9	transdecoder	exon	129958491	129958553	.	-	.	transcript_id "DNTX_00240670";transcript_type "protein_coding";transcript_biotype "protein_coding";exon_number "5";gene_id "XLOC_030526";gene_name "FNBP1";class_code "j";oId "Brain-CerebellarHemisphere_00416716";is.last "FALSE";is.first "FALSE";is.singleExon "FALSE"
chr9	transdecoder	exon	129978465	129978612	.	-	.	transcript_id "DNTX_00240670";transcript_type "protein_coding";transcript_biotype "protein_coding";exon_number "4";gene_id "XLOC_030526";gene_name "FNBP1";class_code "j";oId "Brain-CerebellarHemisphere_00416716";is.last "FALSE";is.first "FALSE";is.singleExon "FALSE"
chr9	transdecoder	exon	129979318	129979374	.	-	.	transcript_id "DNTX_00240670";transcript_type "protein_coding";transcript_biotype "protein_coding";exon_number "3";gene_id "XLOC_030526";gene_name "FNBP1";class_code "j";oId "Brain-CerebellarHemisphere_00416716";is.last "FALSE";is.first "FALSE";is.singleExon "FALSE"
chr9	transdecoder	exon	129994843	129994958	.	-	.	transcript_id "DNTX_00240670";transcript_type "protein_coding";transcript_biotype "protein_coding";exon_number "2";gene_id "XLOC_030526";gene_name "FNBP1";class_code "j";oId "Brain-CerebellarHemisphere_00416716";is.last "FALSE";is.first "FALSE";is.singleExon "FALSE"
chr9	transdecoder	exon	130042952	130043218	.	-	.	transcript_id "DNTX_00240670";transcript_type "protein_coding";transcript_biotype "protein_coding";exon_number "1";gene_id "XLOC_030526";gene_name "FNBP1";class_code "j";oId "Brain-CerebellarHemisphere_00416716";is.last "FALSE";novel_exon_id "nvl_exon198417";novel_exon_type "A3SS";is.first "TRUE";is.singleExon "FALSE"
chr9	transdecoder	five_prime_UTR	130042976	130043218	.	-	.	transcript_id "DNTX_00240670";transcript_type "protein_coding";transcript_biotype "protein_coding";gene_id "XLOC_030526";gene_name "FNBP1";class_code "j";oId "Brain-CerebellarHemisphere_00416716";is.last "FALSE";is.first "FALSE";is.singleExon "FALSE"
chr9	transdecoder	start_codon	130042973	130042975	.	-	2	transcript_id "DNTX_00240670";transcript_type "protein_coding";transcript_biotype "protein_coding";gene_id "XLOC_030526";gene_name "FNBP1";class_code "j";oId "Brain-CerebellarHemisphere_00416716";is.last "FALSE";is.first "FALSE";is.singleExon "FALSE"
chr9	transdecoder	CDS	129890542	129890546	.	-	2	transcript_id "DNTX_00240670";transcript_type "protein_coding";transcript_biotype "protein_coding";gene_id "XLOC_030526";gene_name "FNBP1";class_code "j";oId "Brain-CerebellarHemisphere_00416716";is.last "FALSE";is.first "FALSE";is.singleExon "FALSE"
chr9	transdecoder	CDS	129895838	129895996	.	-	2	transcript_id "DNTX_00240670";transcript_type "protein_coding";transcript_biotype "protein_coding";gene_id "XLOC_030526";gene_name "FNBP1";class_code "j";oId "Brain-CerebellarHemisphere_00416716";is.last "FALSE";is.first "FALSE";is.singleExon "FALSE"
chr9	transdecoder	CDS	129899965	129900101	.	-	1	transcript_id "DNTX_00240670";transcript_type "protein_coding";transcript_biotype "protein_coding";gene_id "XLOC_030526";gene_name "FNBP1";class_code "j";oId "Brain-CerebellarHemisphere_00416716";is.last "FALSE";is.first "FALSE";is.singleExon "FALSE"
chr9	transdecoder	CDS	129900426	129900547	.	-	0	transcript_id "DNTX_00240670";transcript_type "protein_coding";transcript_biotype "protein_coding";gene_id "XLOC_030526";gene_name "FNBP1";class_code "j";oId "Brain-CerebellarHemisphere_00416716";is.last "FALSE";is.first "FALSE";is.singleExon "FALSE"
chr9	transdecoder	CDS	129902869	129903001	.	-	1	transcript_id "DNTX_00240670";transcript_type "protein_coding";transcript_biotype "protein_coding";gene_id "XLOC_030526";gene_name "FNBP1";class_code "j";oId "Brain-CerebellarHemisphere_00416716";is.last "FALSE";is.first "FALSE";is.singleExon "FALSE"
chr9	transdecoder	CDS	129908890	129908999	.	-	0	transcript_id "DNTX_00240670";transcript_type "protein_coding";transcript_biotype "protein_coding";gene_id "XLOC_030526";gene_name "FNBP1";class_code "j";oId "Brain-CerebellarHemisphere_00416716";is.last "FALSE";is.first "FALSE";is.singleExon "FALSE"
chr9	transdecoder	CDS	129915966	129915980	.	-	0	transcript_id "DNTX_00240670";transcript_type "protein_coding";transcript_biotype "protein_coding";gene_id "XLOC_030526";gene_name "FNBP1";class_code "j";oId "Brain-CerebellarHemisphere_00416716";is.last "FALSE";is.first "FALSE";is.singleExon "FALSE"
chr9	transdecoder	CDS	129923844	129923939	.	-	0	transcript_id "DNTX_00240670";transcript_type "protein_coding";transcript_biotype "protein_coding";gene_id "XLOC_030526";gene_name "FNBP1";class_code "j";oId "Brain-CerebellarHemisphere_00416716";is.last "FALSE";is.first "FALSE";is.singleExon "FALSE"
chr9	transdecoder	CDS	129924960	129925157	.	-	0	transcript_id "DNTX_00240670";transcript_type "protein_coding";transcript_biotype "protein_coding";gene_id "XLOC_030526";gene_name "FNBP1";class_code "j";oId "Brain-CerebellarHemisphere_00416716";is.last "FALSE";is.first "FALSE";is.singleExon "FALSE"
chr9	transdecoder	CDS	129927195	129927341	.	-	0	transcript_id "DNTX_00240670";transcript_type "protein_coding";transcript_biotype "protein_coding";gene_id "XLOC_030526";gene_name "FNBP1";class_code "j";oId "Brain-CerebellarHemisphere_00416716";is.last "FALSE";is.first "FALSE";is.singleExon "FALSE"
chr9	transdecoder	CDS	129929567	129929695	.	-	0	transcript_id "DNTX_00240670";transcript_type "protein_coding";transcript_biotype "protein_coding";gene_id "XLOC_030526";gene_name "FNBP1";class_code "j";oId "Brain-CerebellarHemisphere_00416716";is.last "FALSE";is.first "FALSE";is.singleExon "FALSE"
chr9	transdecoder	CDS	129957360	129957464	.	-	0	transcript_id "DNTX_00240670";transcript_type "protein_coding";transcript_biotype "protein_coding";gene_id "XLOC_030526";gene_name "FNBP1";class_code "j";oId "Brain-CerebellarHemisphere_00416716";is.last "FALSE";is.first "FALSE";is.singleExon "FALSE"
chr9	transdecoder	CDS	129958491	129958553	.	-	0	transcript_id "DNTX_00240670";transcript_type "protein_coding";transcript_biotype "protein_coding";gene_id "XLOC_030526";gene_name "FNBP1";class_code "j";oId "Brain-CerebellarHemisphere_00416716";is.last "FALSE";is.first "FALSE";is.singleExon "FALSE"
chr9	transdecoder	CDS	129978465	129978612	.	-	1	transcript_id "DNTX_00240670";transcript_type "protein_coding";transcript_biotype "protein_coding";gene_id "XLOC_030526";gene_name "FNBP1";class_code "j";oId "Brain-CerebellarHemisphere_00416716";is.last "FALSE";is.first "FALSE";is.singleExon "FALSE"
chr9	transdecoder	CDS	129979318	129979374	.	-	1	transcript_id "DNTX_00240670";transcript_type "protein_coding";transcript_biotype "protein_coding";gene_id "XLOC_030526";gene_name "FNBP1";class_code "j";oId "Brain-CerebellarHemisphere_00416716";is.last "FALSE";is.first "FALSE";is.singleExon "FALSE"
chr9	transdecoder	CDS	129994843	129994958	.	-	0	transcript_id "DNTX_00240670";transcript_type "protein_coding";transcript_biotype "protein_coding";gene_id "XLOC_030526";gene_name "FNBP1";class_code "j";oId "Brain-CerebellarHemisphere_00416716";is.last "FALSE";is.first "FALSE";is.singleExon "FALSE"
chr9	transdecoder	CDS	130042952	130042975	.	-	0	transcript_id "DNTX_00240670";transcript_type "protein_coding";transcript_biotype "protein_coding";gene_id "XLOC_030526";gene_name "FNBP1";class_code "j";oId "Brain-CerebellarHemisphere_00416716";is.last "FALSE";is.first "FALSE";is.singleExon "FALSE"
chr9	transdecoder	stop_codon	129890539	129890541	.	-	2	transcript_id "DNTX_00240670";transcript_type "protein_coding";transcript_biotype "protein_coding";gene_id "XLOC_030526";gene_name "FNBP1";class_code "j";oId "Brain-CerebellarHemisphere_00416716";is.last "FALSE";is.first "FALSE";is.singleExon "FALSE"
chr9	transdecoder	three_prime_UTR	129887187	129890538	.	-	.	transcript_id "DNTX_00240670";transcript_type "protein_coding";transcript_biotype "protein_coding";gene_id "XLOC_030526";gene_name "FNBP1";class_code "j";oId "Brain-CerebellarHemisphere_00416716";is.last "FALSE";is.first "FALSE";is.singleExon "FALSE"
chr9	transdecoder	transcript	129887187	130043231	.	-	.	transcript_id "DNTX_00241331";transcript_type "protein_coding";transcript_biotype "protein_coding";gene_id "XLOC_030526";gene_name "FNBP1";class_code "m";oId "Brain-Cerebellum_00416973";is.last "FALSE";is.first "FALSE";is.singleExon "FALSE"
chr9	transdecoder	exon	129887187	129890546	.	-	.	transcript_id "DNTX_00241331";transcript_type "protein_coding";transcript_biotype "protein_coding";exon_number "15";gene_id "XLOC_030526";gene_name "FNBP1";class_code "m";oId "Brain-Cerebellum_00416973";is.last "TRUE";is.first "FALSE";is.singleExon "FALSE"
chr9	transdecoder	exon	129895838	129895996	.	-	.	transcript_id "DNTX_00241331";transcript_type "protein_coding";transcript_biotype "protein_coding";exon_number "14";gene_id "XLOC_030526";gene_name "FNBP1";class_code "m";oId "Brain-Cerebellum_00416973";is.last "FALSE";is.first "FALSE";is.singleExon "FALSE"
chr9	transdecoder	exon	129899965	129900101	.	-	.	transcript_id "DNTX_00241331";transcript_type "protein_coding";transcript_biotype "protein_coding";exon_number "13";gene_id "XLOC_030526";gene_name "FNBP1";class_code "m";oId "Brain-Cerebellum_00416973";is.last "FALSE";is.first "FALSE";is.singleExon "FALSE"
chr9	transdecoder	exon	129900426	129900547	.	-	.	transcript_id "DNTX_00241331";transcript_type "protein_coding";transcript_biotype "protein_coding";exon_number "12";gene_id "XLOC_030526";gene_name "FNBP1";class_code "m";oId "Brain-Cerebellum_00416973";is.last "FALSE";is.first "FALSE";is.singleExon "FALSE"
chr9	transdecoder	exon	129902869	129903001	.	-	.	transcript_id "DNTX_00241331";transcript_type "protein_coding";transcript_biotype "protein_coding";exon_number "11";gene_id "XLOC_030526";gene_name "FNBP1";class_code "m";oId "Brain-Cerebellum_00416973";is.last "FALSE";is.first "FALSE";is.singleExon "FALSE"
chr9	transdecoder	exon	129908890	129908999	.	-	.	transcript_id "DNTX_00241331";transcript_type "protein_coding";transcript_biotype "protein_coding";exon_number "10";gene_id "XLOC_030526";gene_name "FNBP1";class_code "m";oId "Brain-Cerebellum_00416973";is.last "FALSE";is.first "FALSE";is.singleExon "FALSE"
chr9	transdecoder	exon	129915966	129925157	.	-	.	transcript_id "DNTX_00241331";transcript_type "protein_coding";transcript_biotype "protein_coding";exon_number "9";gene_id "XLOC_030526";gene_name "FNBP1";class_code "m";oId "Brain-Cerebellum_00416973";is.last "FALSE";novel_exon_id "nvl_exon198418";novel_exon_type "RI";is.first "FALSE";is.singleExon "FALSE"
chr9	transdecoder	exon	129927195	129927341	.	-	.	transcript_id "DNTX_00241331";transcript_type "protein_coding";transcript_biotype "protein_coding";exon_number "8";gene_id "XLOC_030526";gene_name "FNBP1";class_code "m";oId "Brain-Cerebellum_00416973";is.last "FALSE";is.first "FALSE";is.singleExon "FALSE"
chr9	transdecoder	exon	129929567	129929695	.	-	.	transcript_id "DNTX_00241331";transcript_type "protein_coding";transcript_biotype "protein_coding";exon_number "7";gene_id "XLOC_030526";gene_name "FNBP1";class_code "m";oId "Brain-Cerebellum_00416973";is.last "FALSE";is.first "FALSE";is.singleExon "FALSE"
chr9	transdecoder	exon	129957360	129957464	.	-	.	transcript_id "DNTX_00241331";transcript_type "protein_coding";transcript_biotype "protein_coding";exon_number "6";gene_id "XLOC_030526";gene_name "FNBP1";class_code "m";oId "Brain-Cerebellum_00416973";is.last "FALSE";is.first "FALSE";is.singleExon "FALSE"
chr9	transdecoder	exon	129958491	129958553	.	-	.	transcript_id "DNTX_00241331";transcript_type "protein_coding";transcript_biotype "protein_coding";exon_number "5";gene_id "XLOC_030526";gene_name "FNBP1";class_code "m";oId "Brain-Cerebellum_00416973";is.last "FALSE";is.first "FALSE";is.singleExon "FALSE"
chr9	transdecoder	exon	129978465	129978612	.	-	.	transcript_id "DNTX_00241331";transcript_type "protein_coding";transcript_biotype "protein_coding";exon_number "4";gene_id "XLOC_030526";gene_name "FNBP1";class_code "m";oId "Brain-Cerebellum_00416973";is.last "FALSE";is.first "FALSE";is.singleExon "FALSE"
chr9	transdecoder	exon	129979318	129979374	.	-	.	transcript_id "DNTX_00241331";transcript_type "protein_coding";transcript_biotype "protein_coding";exon_number "3";gene_id "XLOC_030526";gene_name "FNBP1";class_code "m";oId "Brain-Cerebellum_00416973";is.last "FALSE";is.first "FALSE";is.singleExon "FALSE"
chr9	transdecoder	exon	129994843	129994958	.	-	.	transcript_id "DNTX_00241331";transcript_type "protein_coding";transcript_biotype "protein_coding";exon_number "2";gene_id "XLOC_030526";gene_name "FNBP1";class_code "m";oId "Brain-Cerebellum_00416973";is.last "FALSE";is.first "FALSE";is.singleExon "FALSE"
chr9	transdecoder	exon	130042952	130043231	.	-	.	transcript_id "DNTX_00241331";transcript_type "protein_coding";transcript_biotype "protein_coding";exon_number "1";gene_id "XLOC_030526";gene_name "FNBP1";class_code "m";oId "Brain-Cerebellum_00416973";is.last "FALSE";novel_exon_id "nvl_exon198419";novel_exon_type "A3SS";is.first "TRUE";is.singleExon "FALSE"
chr9	transdecoder	five_prime_UTR	130042976	130043231	.	-	.	transcript_id "DNTX_00241331";transcript_type "protein_coding";transcript_biotype "protein_coding";gene_id "XLOC_030526";gene_name "FNBP1";class_code "m";oId "Brain-Cerebellum_00416973";is.last "FALSE";is.first "FALSE";is.singleExon "FALSE"
chr9	transdecoder	start_codon	130042973	130042975	.	-	0	transcript_id "DNTX_00241331";transcript_type "protein_coding";transcript_biotype "protein_coding";gene_id "XLOC_030526";gene_name "FNBP1";class_code "m";oId "Brain-Cerebellum_00416973";is.last "FALSE";is.first "FALSE";is.singleExon "FALSE"
chr9	transdecoder	CDS	129924939	129925157	.	-	0	transcript_id "DNTX_00241331";transcript_type "protein_coding";transcript_biotype "protein_coding";gene_id "XLOC_030526";gene_name "FNBP1";class_code "m";oId "Brain-Cerebellum_00416973";is.last "FALSE";is.first "FALSE";is.singleExon "FALSE"
chr9	transdecoder	CDS	129927195	129927341	.	-	0	transcript_id "DNTX_00241331";transcript_type "protein_coding";transcript_biotype "protein_coding";gene_id "XLOC_030526";gene_name "FNBP1";class_code "m";oId "Brain-Cerebellum_00416973";is.last "FALSE";is.first "FALSE";is.singleExon "FALSE"
chr9	transdecoder	CDS	129929567	129929695	.	-	0	transcript_id "DNTX_00241331";transcript_type "protein_coding";transcript_biotype "protein_coding";gene_id "XLOC_030526";gene_name "FNBP1";class_code "m";oId "Brain-Cerebellum_00416973";is.last "FALSE";is.first "FALSE";is.singleExon "FALSE"
chr9	transdecoder	CDS	129957360	129957464	.	-	0	transcript_id "DNTX_00241331";transcript_type "protein_coding";transcript_biotype "protein_coding";gene_id "XLOC_030526";gene_name "FNBP1";class_code "m";oId "Brain-Cerebellum_00416973";is.last "FALSE";is.first "FALSE";is.singleExon "FALSE"
chr9	transdecoder	CDS	129958491	129958553	.	-	0	transcript_id "DNTX_00241331";transcript_type "protein_coding";transcript_biotype "protein_coding";gene_id "XLOC_030526";gene_name "FNBP1";class_code "m";oId "Brain-Cerebellum_00416973";is.last "FALSE";is.first "FALSE";is.singleExon "FALSE"
chr9	transdecoder	CDS	129978465	129978612	.	-	1	transcript_id "DNTX_00241331";transcript_type "protein_coding";transcript_biotype "protein_coding";gene_id "XLOC_030526";gene_name "FNBP1";class_code "m";oId "Brain-Cerebellum_00416973";is.last "FALSE";is.first "FALSE";is.singleExon "FALSE"
chr9	transdecoder	CDS	129979318	129979374	.	-	1	transcript_id "DNTX_00241331";transcript_type "protein_coding";transcript_biotype "protein_coding";gene_id "XLOC_030526";gene_name "FNBP1";class_code "m";oId "Brain-Cerebellum_00416973";is.last "FALSE";is.first "FALSE";is.singleExon "FALSE"
chr9	transdecoder	CDS	129994843	129994958	.	-	0	transcript_id "DNTX_00241331";transcript_type "protein_coding";transcript_biotype "protein_coding";gene_id "XLOC_030526";gene_name "FNBP1";class_code "m";oId "Brain-Cerebellum_00416973";is.last "FALSE";is.first "FALSE";is.singleExon "FALSE"
chr9	transdecoder	CDS	130042952	130042975	.	-	0	transcript_id "DNTX_00241331";transcript_type "protein_coding";transcript_biotype "protein_coding";gene_id "XLOC_030526";gene_name "FNBP1";class_code "m";oId "Brain-Cerebellum_00416973";is.last "FALSE";is.first "FALSE";is.singleExon "FALSE"
chr9	transdecoder	stop_codon	129924936	129924938	.	-	0	transcript_id "DNTX_00241331";transcript_type "protein_coding";transcript_biotype "protein_coding";gene_id "XLOC_030526";gene_name "FNBP1";class_code "m";oId "Brain-Cerebellum_00416973";is.last "FALSE";is.first "FALSE";is.singleExon "FALSE"
chr9	transdecoder	three_prime_UTR	129887187	129890546	.	-	.	transcript_id "DNTX_00241331";transcript_type "protein_coding";transcript_biotype "protein_coding";gene_id "XLOC_030526";gene_name "FNBP1";class_code "m";oId "Brain-Cerebellum_00416973";is.last "TRUE";is.first "FALSE";is.singleExon "FALSE"
chr9	transdecoder	three_prime_UTR	129895838	129895996	.	-	.	transcript_id "DNTX_00241331";transcript_type "protein_coding";transcript_biotype "protein_coding";gene_id "XLOC_030526";gene_name "FNBP1";class_code "m";oId "Brain-Cerebellum_00416973";is.last "FALSE";is.first "FALSE";is.singleExon "FALSE"
chr9	transdecoder	three_prime_UTR	129899965	129900101	.	-	.	transcript_id "DNTX_00241331";transcript_type "protein_coding";transcript_biotype "protein_coding";gene_id "XLOC_030526";gene_name "FNBP1";class_code "m";oId "Brain-Cerebellum_00416973";is.last "FALSE";is.first "FALSE";is.singleExon "FALSE"
chr9	transdecoder	three_prime_UTR	129900426	129900547	.	-	.	transcript_id "DNTX_00241331";transcript_type "protein_coding";transcript_biotype "protein_coding";gene_id "XLOC_030526";gene_name "FNBP1";class_code "m";oId "Brain-Cerebellum_00416973";is.last "FALSE";is.first "FALSE";is.singleExon "FALSE"
chr9	transdecoder	three_prime_UTR	129902869	129903001	.	-	.	transcript_id "DNTX_00241331";transcript_type "protein_coding";transcript_biotype "protein_coding";gene_id "XLOC_030526";gene_name "FNBP1";class_code "m";oId "Brain-Cerebellum_00416973";is.last "FALSE";is.first "FALSE";is.singleExon "FALSE"
chr9	transdecoder	three_prime_UTR	129908890	129908999	.	-	.	transcript_id "DNTX_00241331";transcript_type "protein_coding";transcript_biotype "protein_coding";gene_id "XLOC_030526";gene_name "FNBP1";class_code "m";oId "Brain-Cerebellum_00416973";is.last "FALSE";is.first "FALSE";is.singleExon "FALSE"
chr9	transdecoder	three_prime_UTR	129915966	129924935	.	-	.	transcript_id "DNTX_00241331";transcript_type "protein_coding";transcript_biotype "protein_coding";gene_id "XLOC_030526";gene_name "FNBP1";class_code "m";oId "Brain-Cerebellum_00416973";is.last "FALSE";is.first "FALSE";is.singleExon "FALSE"
chr9	transdecoder	transcript	129887187	130043238	.	-	.	transcript_id "DNTX_00237534";transcript_type "protein_coding";transcript_biotype "protein_coding";gene_id "XLOC_030526";gene_name "FNBP1";class_code "n";oId "Breast-MammaryTissue_00390030";is.last "FALSE";is.first "FALSE";is.singleExon "FALSE"
chr9	transdecoder	exon	129887187	129895996	.	-	.	transcript_id "DNTX_00237534";transcript_type "protein_coding";transcript_biotype "protein_coding";exon_number "15";gene_id "XLOC_030526";gene_name "FNBP1";class_code "n";oId "Breast-MammaryTissue_00390030";is.last "TRUE";novel_exon_id "nvl_exon198413";novel_exon_type "RI";is.first "FALSE";is.singleExon "FALSE"
chr9	transdecoder	exon	129899965	129900101	.	-	.	transcript_id "DNTX_00237534";transcript_type "protein_coding";transcript_biotype "protein_coding";exon_number "14";gene_id "XLOC_030526";gene_name "FNBP1";class_code "n";oId "Breast-MammaryTissue_00390030";is.last "FALSE";is.first "FALSE";is.singleExon "FALSE"
chr9	transdecoder	exon	129900426	129900547	.	-	.	transcript_id "DNTX_00237534";transcript_type "protein_coding";transcript_biotype "protein_coding";exon_number "13";gene_id "XLOC_030526";gene_name "FNBP1";class_code "n";oId "Breast-MammaryTissue_00390030";is.last "FALSE";is.first "FALSE";is.singleExon "FALSE"
chr9	transdecoder	exon	129902869	129903001	.	-	.	transcript_id "DNTX_00237534";transcript_type "protein_coding";transcript_biotype "protein_coding";exon_number "12";gene_id "XLOC_030526";gene_name "FNBP1";class_code "n";oId "Breast-MammaryTissue_00390030";is.last "FALSE";is.first "FALSE";is.singleExon "FALSE"
chr9	transdecoder	exon	129908890	129908999	.	-	.	transcript_id "DNTX_00237534";transcript_type "protein_coding";transcript_biotype "protein_coding";exon_number "11";gene_id "XLOC_030526";gene_name "FNBP1";class_code "n";oId "Breast-MammaryTissue_00390030";is.last "FALSE";is.first "FALSE";is.singleExon "FALSE"
chr9	transdecoder	exon	129923844	129924026	.	-	.	transcript_id "DNTX_00237534";transcript_type "protein_coding";transcript_biotype "protein_coding";exon_number "10";gene_id "XLOC_030526";gene_name "FNBP1";class_code "n";oId "Breast-MammaryTissue_00390030";is.last "FALSE";is.first "FALSE";is.singleExon "FALSE"
chr9	transdecoder	exon	129924960	129925157	.	-	.	transcript_id "DNTX_00237534";transcript_type "protein_coding";transcript_biotype "protein_coding";exon_number "9";gene_id "XLOC_030526";gene_name "FNBP1";class_code "n";oId "Breast-MammaryTissue_00390030";is.last "FALSE";is.first "FALSE";is.singleExon "FALSE"
chr9	transdecoder	exon	129927195	129927341	.	-	.	transcript_id "DNTX_00237534";transcript_type "protein_coding";transcript_biotype "protein_coding";exon_number "8";gene_id "XLOC_030526";gene_name "FNBP1";class_code "n";oId "Breast-MammaryTissue_00390030";is.last "FALSE";is.first "FALSE";is.singleExon "FALSE"
chr9	transdecoder	exon	129929567	129929695	.	-	.	transcript_id "DNTX_00237534";transcript_type "protein_coding";transcript_biotype "protein_coding";exon_number "7";gene_id "XLOC_030526";gene_name "FNBP1";class_code "n";oId "Breast-MammaryTissue_00390030";is.last "FALSE";is.first "FALSE";is.singleExon "FALSE"
chr9	transdecoder	exon	129957360	129957464	.	-	.	transcript_id "DNTX_00237534";transcript_type "protein_coding";transcript_biotype "protein_coding";exon_number "6";gene_id "XLOC_030526";gene_name "FNBP1";class_code "n";oId "Breast-MammaryTissue_00390030";is.last "FALSE";is.first "FALSE";is.singleExon "FALSE"
chr9	transdecoder	exon	129958491	129958553	.	-	.	transcript_id "DNTX_00237534";transcript_type "protein_coding";transcript_biotype "protein_coding";exon_number "5";gene_id "XLOC_030526";gene_name "FNBP1";class_code "n";oId "Breast-MammaryTissue_00390030";is.last "FALSE";is.first "FALSE";is.singleExon "FALSE"
chr9	transdecoder	exon	129978465	129978612	.	-	.	transcript_id "DNTX_00237534";transcript_type "protein_coding";transcript_biotype "protein_coding";exon_number "4";gene_id "XLOC_030526";gene_name "FNBP1";class_code "n";oId "Breast-MammaryTissue_00390030";is.last "FALSE";is.first "FALSE";is.singleExon "FALSE"
chr9	transdecoder	exon	129979318	129979374	.	-	.	transcript_id "DNTX_00237534";transcript_type "protein_coding";transcript_biotype "protein_coding";exon_number "3";gene_id "XLOC_030526";gene_name "FNBP1";class_code "n";oId "Breast-MammaryTissue_00390030";is.last "FALSE";is.first "FALSE";is.singleExon "FALSE"
chr9	transdecoder	exon	129994843	129994958	.	-	.	transcript_id "DNTX_00237534";transcript_type "protein_coding";transcript_biotype "protein_coding";exon_number "2";gene_id "XLOC_030526";gene_name "FNBP1";class_code "n";oId "Breast-MammaryTissue_00390030";is.last "FALSE";is.first "FALSE";is.singleExon "FALSE"
chr9	transdecoder	exon	130042952	130043238	.	-	.	transcript_id "DNTX_00237534";transcript_type "protein_coding";transcript_biotype "protein_coding";exon_number "1";gene_id "XLOC_030526";gene_name "FNBP1";class_code "n";oId "Breast-MammaryTissue_00390030";is.last "FALSE";novel_exon_id "nvl_exon198420";novel_exon_type "A3SS";is.first "TRUE";is.singleExon "FALSE"
chr9	transdecoder	five_prime_UTR	130042976	130043238	.	-	.	transcript_id "DNTX_00237534";transcript_type "protein_coding";transcript_biotype "protein_coding";gene_id "XLOC_030526";gene_name "FNBP1";class_code "n";oId "Breast-MammaryTissue_00390030";is.last "FALSE";is.first "FALSE";is.singleExon "FALSE"
chr9	transdecoder	start_codon	130042973	130042975	.	-	2	transcript_id "DNTX_00237534";transcript_type "protein_coding";transcript_biotype "protein_coding";gene_id "XLOC_030526";gene_name "FNBP1";class_code "n";oId "Breast-MammaryTissue_00390030";is.last "FALSE";is.first "FALSE";is.singleExon "FALSE"
chr9	transdecoder	CDS	129895821	129895996	.	-	2	transcript_id "DNTX_00237534";transcript_type "protein_coding";transcript_biotype "protein_coding";gene_id "XLOC_030526";gene_name "FNBP1";class_code "n";oId "Breast-MammaryTissue_00390030";is.last "FALSE";is.first "FALSE";is.singleExon "FALSE"
chr9	transdecoder	CDS	129899965	129900101	.	-	1	transcript_id "DNTX_00237534";transcript_type "protein_coding";transcript_biotype "protein_coding";gene_id "XLOC_030526";gene_name "FNBP1";class_code "n";oId "Breast-MammaryTissue_00390030";is.last "FALSE";is.first "FALSE";is.singleExon "FALSE"
chr9	transdecoder	CDS	129900426	129900547	.	-	0	transcript_id "DNTX_00237534";transcript_type "protein_coding";transcript_biotype "protein_coding";gene_id "XLOC_030526";gene_name "FNBP1";class_code "n";oId "Breast-MammaryTissue_00390030";is.last "FALSE";is.first "FALSE";is.singleExon "FALSE"
chr9	transdecoder	CDS	129902869	129903001	.	-	1	transcript_id "DNTX_00237534";transcript_type "protein_coding";transcript_biotype "protein_coding";gene_id "XLOC_030526";gene_name "FNBP1";class_code "n";oId "Breast-MammaryTissue_00390030";is.last "FALSE";is.first "FALSE";is.singleExon "FALSE"
chr9	transdecoder	CDS	129908890	129908999	.	-	0	transcript_id "DNTX_00237534";transcript_type "protein_coding";transcript_biotype "protein_coding";gene_id "XLOC_030526";gene_name "FNBP1";class_code "n";oId "Breast-MammaryTissue_00390030";is.last "FALSE";is.first "FALSE";is.singleExon "FALSE"
chr9	transdecoder	CDS	129923844	129924026	.	-	0	transcript_id "DNTX_00237534";transcript_type "protein_coding";transcript_biotype "protein_coding";gene_id "XLOC_030526";gene_name "FNBP1";class_code "n";oId "Breast-MammaryTissue_00390030";is.last "FALSE";is.first "FALSE";is.singleExon "FALSE"
chr9	transdecoder	CDS	129924960	129925157	.	-	0	transcript_id "DNTX_00237534";transcript_type "protein_coding";transcript_biotype "protein_coding";gene_id "XLOC_030526";gene_name "FNBP1";class_code "n";oId "Breast-MammaryTissue_00390030";is.last "FALSE";is.first "FALSE";is.singleExon "FALSE"
chr9	transdecoder	CDS	129927195	129927341	.	-	0	transcript_id "DNTX_00237534";transcript_type "protein_coding";transcript_biotype "protein_coding";gene_id "XLOC_030526";gene_name "FNBP1";class_code "n";oId "Breast-MammaryTissue_00390030";is.last "FALSE";is.first "FALSE";is.singleExon "FALSE"
chr9	transdecoder	CDS	129929567	129929695	.	-	0	transcript_id "DNTX_00237534";transcript_type "protein_coding";transcript_biotype "protein_coding";gene_id "XLOC_030526";gene_name "FNBP1";class_code "n";oId "Breast-MammaryTissue_00390030";is.last "FALSE";is.first "FALSE";is.singleExon "FALSE"
chr9	transdecoder	CDS	129957360	129957464	.	-	0	transcript_id "DNTX_00237534";transcript_type "protein_coding";transcript_biotype "protein_coding";gene_id "XLOC_030526";gene_name "FNBP1";class_code "n";oId "Breast-MammaryTissue_00390030";is.last "FALSE";is.first "FALSE";is.singleExon "FALSE"
chr9	transdecoder	CDS	129958491	129958553	.	-	0	transcript_id "DNTX_00237534";transcript_type "protein_coding";transcript_biotype "protein_coding";gene_id "XLOC_030526";gene_name "FNBP1";class_code "n";oId "Breast-MammaryTissue_00390030";is.last "FALSE";is.first "FALSE";is.singleExon "FALSE"
chr9	transdecoder	CDS	129978465	129978612	.	-	1	transcript_id "DNTX_00237534";transcript_type "protein_coding";transcript_biotype "protein_coding";gene_id "XLOC_030526";gene_name "FNBP1";class_code "n";oId "Breast-MammaryTissue_00390030";is.last "FALSE";is.first "FALSE";is.singleExon "FALSE"
chr9	transdecoder	CDS	129979318	129979374	.	-	1	transcript_id "DNTX_00237534";transcript_type "protein_coding";transcript_biotype "protein_coding";gene_id "XLOC_030526";gene_name "FNBP1";class_code "n";oId "Breast-MammaryTissue_00390030";is.last "FALSE";is.first "FALSE";is.singleExon "FALSE"
chr9	transdecoder	CDS	129994843	129994958	.	-	0	transcript_id "DNTX_00237534";transcript_type "protein_coding";transcript_biotype "protein_coding";gene_id "XLOC_030526";gene_name "FNBP1";class_code "n";oId "Breast-MammaryTissue_00390030";is.last "FALSE";is.first "FALSE";is.singleExon "FALSE"
chr9	transdecoder	CDS	130042952	130042975	.	-	0	transcript_id "DNTX_00237534";transcript_type "protein_coding";transcript_biotype "protein_coding";gene_id "XLOC_030526";gene_name "FNBP1";class_code "n";oId "Breast-MammaryTissue_00390030";is.last "FALSE";is.first "FALSE";is.singleExon "FALSE"
chr9	transdecoder	stop_codon	129895818	129895820	.	-	2	transcript_id "DNTX_00237534";transcript_type "protein_coding";transcript_biotype "protein_coding";gene_id "XLOC_030526";gene_name "FNBP1";class_code "n";oId "Breast-MammaryTissue_00390030";is.last "FALSE";is.first "FALSE";is.singleExon "FALSE"
chr9	transdecoder	three_prime_UTR	129887187	129895817	.	-	.	transcript_id "DNTX_00237534";transcript_type "protein_coding";transcript_biotype "protein_coding";gene_id "XLOC_030526";gene_name "FNBP1";class_code "n";oId "Breast-MammaryTissue_00390030";is.last "FALSE";is.first "FALSE";is.singleExon "FALSE"
chr9	transdecoder	transcript	129887187	130043254	.	-	.	transcript_id "DNTX_00243847";transcript_type "protein_coding";transcript_biotype "protein_coding";gene_id "XLOC_030526";gene_name "FNBP1";class_code "j";oId "Cells-EBV-transformedlymphocytes_00338530";is.last "FALSE";is.first "FALSE";is.singleExon "FALSE"
chr9	transdecoder	exon	129887187	129890546	.	-	.	transcript_id "DNTX_00243847";transcript_type "protein_coding";transcript_biotype "protein_coding";exon_number "15";gene_id "XLOC_030526";gene_name "FNBP1";class_code "j";oId "Cells-EBV-transformedlymphocytes_00338530";is.last "TRUE";is.first "FALSE";is.singleExon "FALSE"
chr9	transdecoder	exon	129895838	129895996	.	-	.	transcript_id "DNTX_00243847";transcript_type "protein_coding";transcript_biotype "protein_coding";exon_number "14";gene_id "XLOC_030526";gene_name "FNBP1";class_code "j";oId "Cells-EBV-transformedlymphocytes_00338530";is.last "FALSE";is.first "FALSE";is.singleExon "FALSE"
chr9	transdecoder	exon	129899965	129900104	.	-	.	transcript_id "DNTX_00243847";transcript_type "protein_coding";transcript_biotype "protein_coding";exon_number "13";gene_id "XLOC_030526";gene_name "FNBP1";class_code "j";oId "Cells-EBV-transformedlymphocytes_00338530";is.last "FALSE";is.first "FALSE";is.singleExon "FALSE"
chr9	transdecoder	exon	129900426	129900547	.	-	.	transcript_id "DNTX_00243847";transcript_type "protein_coding";transcript_biotype "protein_coding";exon_number "12";gene_id "XLOC_030526";gene_name "FNBP1";class_code "j";oId "Cells-EBV-transformedlymphocytes_00338530";is.last "FALSE";is.first "FALSE";is.singleExon "FALSE"
chr9	transdecoder	exon	129902869	129903001	.	-	.	transcript_id "DNTX_00243847";transcript_type "protein_coding";transcript_biotype "protein_coding";exon_number "11";gene_id "XLOC_030526";gene_name "FNBP1";class_code "j";oId "Cells-EBV-transformedlymphocytes_00338530";is.last "FALSE";is.first "FALSE";is.singleExon "FALSE"
chr9	transdecoder	exon	129908890	129908999	.	-	.	transcript_id "DNTX_00243847";transcript_type "protein_coding";transcript_biotype "protein_coding";exon_number "10";gene_id "XLOC_030526";gene_name "FNBP1";class_code "j";oId "Cells-EBV-transformedlymphocytes_00338530";is.last "FALSE";is.first "FALSE";is.singleExon "FALSE"
chr9	transdecoder	exon	129924960	129925157	.	-	.	transcript_id "DNTX_00243847";transcript_type "protein_coding";transcript_biotype "protein_coding";exon_number "9";gene_id "XLOC_030526";gene_name "FNBP1";class_code "j";oId "Cells-EBV-transformedlymphocytes_00338530";is.last "FALSE";is.first "FALSE";is.singleExon "FALSE"
chr9	transdecoder	exon	129927195	129927341	.	-	.	transcript_id "DNTX_00243847";transcript_type "protein_coding";transcript_biotype "protein_coding";exon_number "8";gene_id "XLOC_030526";gene_name "FNBP1";class_code "j";oId "Cells-EBV-transformedlymphocytes_00338530";is.last "FALSE";is.first "FALSE";is.singleExon "FALSE"
chr9	transdecoder	exon	129929567	129929695	.	-	.	transcript_id "DNTX_00243847";transcript_type "protein_coding";transcript_biotype "protein_coding";exon_number "7";gene_id "XLOC_030526";gene_name "FNBP1";class_code "j";oId "Cells-EBV-transformedlymphocytes_00338530";is.last "FALSE";is.first "FALSE";is.singleExon "FALSE"
chr9	transdecoder	exon	129957360	129957464	.	-	.	transcript_id "DNTX_00243847";transcript_type "protein_coding";transcript_biotype "protein_coding";exon_number "6";gene_id "XLOC_030526";gene_name "FNBP1";class_code "j";oId "Cells-EBV-transformedlymphocytes_00338530";is.last "FALSE";is.first "FALSE";is.singleExon "FALSE"
chr9	transdecoder	exon	129958491	129958553	.	-	.	transcript_id "DNTX_00243847";transcript_type "protein_coding";transcript_biotype "protein_coding";exon_number "5";gene_id "XLOC_030526";gene_name "FNBP1";class_code "j";oId "Cells-EBV-transformedlymphocytes_00338530";is.last "FALSE";is.first "FALSE";is.singleExon "FALSE"
chr9	transdecoder	exon	129978465	129978612	.	-	.	transcript_id "DNTX_00243847";transcript_type "protein_coding";transcript_biotype "protein_coding";exon_number "4";gene_id "XLOC_030526";gene_name "FNBP1";class_code "j";oId "Cells-EBV-transformedlymphocytes_00338530";is.last "FALSE";is.first "FALSE";is.singleExon "FALSE"
chr9	transdecoder	exon	129979318	129979374	.	-	.	transcript_id "DNTX_00243847";transcript_type "protein_coding";transcript_biotype "protein_coding";exon_number "3";gene_id "XLOC_030526";gene_name "FNBP1";class_code "j";oId "Cells-EBV-transformedlymphocytes_00338530";is.last "FALSE";is.first "FALSE";is.singleExon "FALSE"
chr9	transdecoder	exon	129994843	129994958	.	-	.	transcript_id "DNTX_00243847";transcript_type "protein_coding";transcript_biotype "protein_coding";exon_number "2";gene_id "XLOC_030526";gene_name "FNBP1";class_code "j";oId "Cells-EBV-transformedlymphocytes_00338530";is.last "FALSE";is.first "FALSE";is.singleExon "FALSE"
chr9	transdecoder	exon	130042952	130043254	.	-	.	transcript_id "DNTX_00243847";transcript_type "protein_coding";transcript_biotype "protein_coding";exon_number "1";gene_id "XLOC_030526";gene_name "FNBP1";class_code "j";oId "Cells-EBV-transformedlymphocytes_00338530";is.last "FALSE";novel_exon_id "nvl_exon198421";novel_exon_type "A3SS";is.first "TRUE";is.singleExon "FALSE"
chr9	transdecoder	five_prime_UTR	130042976	130043254	.	-	.	transcript_id "DNTX_00243847";transcript_type "protein_coding";transcript_biotype "protein_coding";gene_id "XLOC_030526";gene_name "FNBP1";class_code "j";oId "Cells-EBV-transformedlymphocytes_00338530";is.last "FALSE";is.first "FALSE";is.singleExon "FALSE"
chr9	transdecoder	start_codon	130042973	130042975	.	-	2	transcript_id "DNTX_00243847";transcript_type "protein_coding";transcript_biotype "protein_coding";gene_id "XLOC_030526";gene_name "FNBP1";class_code "j";oId "Cells-EBV-transformedlymphocytes_00338530";is.last "FALSE";is.first "FALSE";is.singleExon "FALSE"
chr9	transdecoder	CDS	129890542	129890546	.	-	2	transcript_id "DNTX_00243847";transcript_type "protein_coding";transcript_biotype "protein_coding";gene_id "XLOC_030526";gene_name "FNBP1";class_code "j";oId "Cells-EBV-transformedlymphocytes_00338530";is.last "FALSE";is.first "FALSE";is.singleExon "FALSE"
chr9	transdecoder	CDS	129895838	129895996	.	-	2	transcript_id "DNTX_00243847";transcript_type "protein_coding";transcript_biotype "protein_coding";gene_id "XLOC_030526";gene_name "FNBP1";class_code "j";oId "Cells-EBV-transformedlymphocytes_00338530";is.last "FALSE";is.first "FALSE";is.singleExon "FALSE"
chr9	transdecoder	CDS	129899965	129900104	.	-	1	transcript_id "DNTX_00243847";transcript_type "protein_coding";transcript_biotype "protein_coding";gene_id "XLOC_030526";gene_name "FNBP1";class_code "j";oId "Cells-EBV-transformedlymphocytes_00338530";is.last "FALSE";is.first "FALSE";is.singleExon "FALSE"
chr9	transdecoder	CDS	129900426	129900547	.	-	0	transcript_id "DNTX_00243847";transcript_type "protein_coding";transcript_biotype "protein_coding";gene_id "XLOC_030526";gene_name "FNBP1";class_code "j";oId "Cells-EBV-transformedlymphocytes_00338530";is.last "FALSE";is.first "FALSE";is.singleExon "FALSE"
chr9	transdecoder	CDS	129902869	129903001	.	-	1	transcript_id "DNTX_00243847";transcript_type "protein_coding";transcript_biotype "protein_coding";gene_id "XLOC_030526";gene_name "FNBP1";class_code "j";oId "Cells-EBV-transformedlymphocytes_00338530";is.last "FALSE";is.first "FALSE";is.singleExon "FALSE"
chr9	transdecoder	CDS	129908890	129908999	.	-	0	transcript_id "DNTX_00243847";transcript_type "protein_coding";transcript_biotype "protein_coding";gene_id "XLOC_030526";gene_name "FNBP1";class_code "j";oId "Cells-EBV-transformedlymphocytes_00338530";is.last "FALSE";is.first "FALSE";is.singleExon "FALSE"
chr9	transdecoder	CDS	129924960	129925157	.	-	0	transcript_id "DNTX_00243847";transcript_type "protein_coding";transcript_biotype "protein_coding";gene_id "XLOC_030526";gene_name "FNBP1";class_code "j";oId "Cells-EBV-transformedlymphocytes_00338530";is.last "FALSE";is.first "FALSE";is.singleExon "FALSE"
chr9	transdecoder	CDS	129927195	129927341	.	-	0	transcript_id "DNTX_00243847";transcript_type "protein_coding";transcript_biotype "protein_coding";gene_id "XLOC_030526";gene_name "FNBP1";class_code "j";oId "Cells-EBV-transformedlymphocytes_00338530";is.last "FALSE";is.first "FALSE";is.singleExon "FALSE"
chr9	transdecoder	CDS	129929567	129929695	.	-	0	transcript_id "DNTX_00243847";transcript_type "protein_coding";transcript_biotype "protein_coding";gene_id "XLOC_030526";gene_name "FNBP1";class_code "j";oId "Cells-EBV-transformedlymphocytes_00338530";is.last "FALSE";is.first "FALSE";is.singleExon "FALSE"
chr9	transdecoder	CDS	129957360	129957464	.	-	0	transcript_id "DNTX_00243847";transcript_type "protein_coding";transcript_biotype "protein_coding";gene_id "XLOC_030526";gene_name "FNBP1";class_code "j";oId "Cells-EBV-transformedlymphocytes_00338530";is.last "FALSE";is.first "FALSE";is.singleExon "FALSE"
chr9	transdecoder	CDS	129958491	129958553	.	-	0	transcript_id "DNTX_00243847";transcript_type "protein_coding";transcript_biotype "protein_coding";gene_id "XLOC_030526";gene_name "FNBP1";class_code "j";oId "Cells-EBV-transformedlymphocytes_00338530";is.last "FALSE";is.first "FALSE";is.singleExon "FALSE"
chr9	transdecoder	CDS	129978465	129978612	.	-	1	transcript_id "DNTX_00243847";transcript_type "protein_coding";transcript_biotype "protein_coding";gene_id "XLOC_030526";gene_name "FNBP1";class_code "j";oId "Cells-EBV-transformedlymphocytes_00338530";is.last "FALSE";is.first "FALSE";is.singleExon "FALSE"
chr9	transdecoder	CDS	129979318	129979374	.	-	1	transcript_id "DNTX_00243847";transcript_type "protein_coding";transcript_biotype "protein_coding";gene_id "XLOC_030526";gene_name "FNBP1";class_code "j";oId "Cells-EBV-transformedlymphocytes_00338530";is.last "FALSE";is.first "FALSE";is.singleExon "FALSE"
chr9	transdecoder	CDS	129994843	129994958	.	-	0	transcript_id "DNTX_00243847";transcript_type "protein_coding";transcript_biotype "protein_coding";gene_id "XLOC_030526";gene_name "FNBP1";class_code "j";oId "Cells-EBV-transformedlymphocytes_00338530";is.last "FALSE";is.first "FALSE";is.singleExon "FALSE"
chr9	transdecoder	CDS	130042952	130042975	.	-	0	transcript_id "DNTX_00243847";transcript_type "protein_coding";transcript_biotype "protein_coding";gene_id "XLOC_030526";gene_name "FNBP1";class_code "j";oId "Cells-EBV-transformedlymphocytes_00338530";is.last "FALSE";is.first "FALSE";is.singleExon "FALSE"
chr9	transdecoder	stop_codon	129890539	129890541	.	-	2	transcript_id "DNTX_00243847";transcript_type "protein_coding";transcript_biotype "protein_coding";gene_id "XLOC_030526";gene_name "FNBP1";class_code "j";oId "Cells-EBV-transformedlymphocytes_00338530";is.last "FALSE";is.first "FALSE";is.singleExon "FALSE"
chr9	transdecoder	three_prime_UTR	129887187	129890538	.	-	.	transcript_id "DNTX_00243847";transcript_type "protein_coding";transcript_biotype "protein_coding";gene_id "XLOC_030526";gene_name "FNBP1";class_code "j";oId "Cells-EBV-transformedlymphocytes_00338530";is.last "FALSE";is.first "FALSE";is.singleExon "FALSE"
chr9	StringTie	transcript	129887209	129923993	.	-	.	transcript_id "DNTX_00243148";transcript_type "noncoding";transcript_biotype "noncoding";gene_id "XLOC_030526";gene_name "FNBP1";class_code "c";oId "Cornea_Fetal.Tissue_00153545";is.last "FALSE";is.first "FALSE";is.singleExon "FALSE"
chr9	StringTie	exon	129887209	129890546	.	-	.	transcript_id "DNTX_00243148";transcript_type "noncoding";transcript_biotype "noncoding";exon_number "7";gene_id "XLOC_030526";gene_name "FNBP1";class_code "c";oId "Cornea_Fetal.Tissue_00153545";is.last "TRUE";novel_exon_id "nvl_exon198422";novel_exon_type "A5SS";is.first "FALSE";is.singleExon "FALSE"
chr9	StringTie	exon	129895838	129895996	.	-	.	transcript_id "DNTX_00243148";transcript_type "noncoding";transcript_biotype "noncoding";exon_number "6";gene_id "XLOC_030526";gene_name "FNBP1";class_code "c";oId "Cornea_Fetal.Tissue_00153545";is.last "FALSE";is.first "FALSE";is.singleExon "FALSE"
chr9	StringTie	exon	129899965	129900101	.	-	.	transcript_id "DNTX_00243148";transcript_type "noncoding";transcript_biotype "noncoding";exon_number "5";gene_id "XLOC_030526";gene_name "FNBP1";class_code "c";oId "Cornea_Fetal.Tissue_00153545";is.last "FALSE";is.first "FALSE";is.singleExon "FALSE"
chr9	StringTie	exon	129900426	129900547	.	-	.	transcript_id "DNTX_00243148";transcript_type "noncoding";transcript_biotype "noncoding";exon_number "4";gene_id "XLOC_030526";gene_name "FNBP1";class_code "c";oId "Cornea_Fetal.Tissue_00153545";is.last "FALSE";is.first "FALSE";is.singleExon "FALSE"
chr9	StringTie	exon	129902869	129903001	.	-	.	transcript_id "DNTX_00243148";transcript_type "noncoding";transcript_biotype "noncoding";exon_number "3";gene_id "XLOC_030526";gene_name "FNBP1";class_code "c";oId "Cornea_Fetal.Tissue_00153545";is.last "FALSE";is.first "FALSE";is.singleExon "FALSE"
chr9	StringTie	exon	129908890	129908999	.	-	.	transcript_id "DNTX_00243148";transcript_type "noncoding";transcript_biotype "noncoding";exon_number "2";gene_id "XLOC_030526";gene_name "FNBP1";class_code "c";oId "Cornea_Fetal.Tissue_00153545";is.last "FALSE";is.first "FALSE";is.singleExon "FALSE"
chr9	StringTie	exon	129923844	129923993	.	-	.	transcript_id "DNTX_00243148";transcript_type "noncoding";transcript_biotype "noncoding";exon_number "1";gene_id "XLOC_030526";gene_name "FNBP1";class_code "c";oId "Cornea_Fetal.Tissue_00153545";is.last "FALSE";novel_exon_id "nvl_exon198423";novel_exon_type "A3SS";is.first "TRUE";is.singleExon "FALSE"
chr9	transdecoder	transcript	129887264	129890663	.	-	.	transcript_id "DNTX_00242432";transcript_type "protein_coding";transcript_biotype "protein_coding";gene_id "XLOC_030526";gene_name "FNBP1";class_code "e";oId "Cornea_Adult.Tissue_00769301";is.last "TRUE";novel_exon_id "nvl_exon198424";novel_exon_type "novel_TSS";is.first "TRUE";is.singleExon "TRUE"
chr9	transdecoder	exon	129887264	129890663	.	-	.	transcript_id "DNTX_00242432";transcript_type "protein_coding";transcript_biotype "protein_coding";exon_number "1";gene_id "XLOC_030526";gene_name "FNBP1";class_code "e";oId "Cornea_Adult.Tissue_00769301";is.last "TRUE";novel_exon_id "nvl_exon198424";novel_exon_type "novel_TSS";is.first "TRUE";is.singleExon "TRUE"
chr9	transdecoder	five_prime_UTR	129888484	129890663	.	-	.	transcript_id "DNTX_00242432";transcript_type "protein_coding";transcript_biotype "protein_coding";gene_id "XLOC_030526";gene_name "FNBP1";class_code "e";oId "Cornea_Adult.Tissue_00769301";is.last "FALSE";is.first "FALSE";is.singleExon "TRUE"
chr9	transdecoder	start_codon	129888481	129888483	.	-	0	transcript_id "DNTX_00242432";transcript_type "protein_coding";transcript_biotype "protein_coding";gene_id "XLOC_030526";gene_name "FNBP1";class_code "e";oId "Cornea_Adult.Tissue_00769301";is.last "FALSE";is.first "FALSE";is.singleExon "TRUE"
chr9	transdecoder	CDS	129888277	129888483	.	-	0	transcript_id "DNTX_00242432";transcript_type "protein_coding";transcript_biotype "protein_coding";gene_id "XLOC_030526";gene_name "FNBP1";class_code "e";oId "Cornea_Adult.Tissue_00769301";is.last "FALSE";is.first "FALSE";is.singleExon "TRUE"
chr9	transdecoder	stop_codon	129888274	129888276	.	-	0	transcript_id "DNTX_00242432";transcript_type "protein_coding";transcript_biotype "protein_coding";gene_id "XLOC_030526";gene_name "FNBP1";class_code "e";oId "Cornea_Adult.Tissue_00769301";is.last "FALSE";is.first "FALSE";is.singleExon "TRUE"
chr9	transdecoder	three_prime_UTR	129887264	129888273	.	-	.	transcript_id "DNTX_00242432";transcript_type "protein_coding";transcript_biotype "protein_coding";gene_id "XLOC_030526";gene_name "FNBP1";class_code "e";oId "Cornea_Adult.Tissue_00769301";is.last "FALSE";is.first "FALSE";is.singleExon "TRUE"
chr9	StringTie	transcript	129891808	129892879	.	+	.	transcript_id "DNTX_00238841";transcript_type "noncoding";transcript_biotype "noncoding";gene_id "XLOC_029918";gene_name "FNBP1";class_code "i";oId "RPE_Adult.Tissue_00590364";is.last "TRUE";is.first "TRUE";is.singleExon "TRUE"
chr9	StringTie	exon	129891808	129892879	.	+	.	transcript_id "DNTX_00238841";transcript_type "noncoding";transcript_biotype "noncoding";exon_number "1";gene_id "XLOC_029918";gene_name "FNBP1";class_code "i";oId "RPE_Adult.Tissue_00590364";is.last "TRUE";is.first "TRUE";is.singleExon "TRUE"
chr9	StringTie	transcript	129891881	129895101	.	+	.	transcript_id "DNTX_00238318";transcript_type "noncoding";transcript_biotype "noncoding";gene_id "XLOC_029918";gene_name "FNBP1";class_code "i";oId "Retina_Adult.Tissue_01318862";is.last "TRUE";is.first "TRUE";is.singleExon "TRUE"
chr9	StringTie	exon	129891881	129895101	.	+	.	transcript_id "DNTX_00238318";transcript_type "noncoding";transcript_biotype "noncoding";exon_number "1";gene_id "XLOC_029918";gene_name "FNBP1";class_code "i";oId "Retina_Adult.Tissue_01318862";is.last "TRUE";is.first "TRUE";is.singleExon "TRUE"
chr9	StringTie	transcript	129893009	129893268	.	+	.	transcript_id "DNTX_00242097";transcript_type "noncoding";transcript_biotype "noncoding";gene_id "XLOC_029918";gene_name "FNBP1";class_code "i";oId "Cornea_Adult.Tissue_00769369";is.last "TRUE";is.first "TRUE";is.singleExon "TRUE"
chr9	StringTie	exon	129893009	129893268	.	+	.	transcript_id "DNTX_00242097";transcript_type "noncoding";transcript_biotype "noncoding";exon_number "1";gene_id "XLOC_029918";gene_name "FNBP1";class_code "i";oId "Cornea_Adult.Tissue_00769369";is.last "TRUE";is.first "TRUE";is.singleExon "TRUE"
chr9	transdecoder	transcript	129895268	129994867	.	-	.	transcript_id "DNTX_00237535";transcript_type "protein_coding";transcript_biotype "protein_coding";gene_id "XLOC_030526";gene_name "FNBP1";class_code "=";oId "RPE_Fetal.Tissue_00679874";is.last "FALSE";is.first "FALSE";is.singleExon "FALSE"
chr9	transdecoder	exon	129895268	129895996	.	-	.	transcript_id "DNTX_00237535";transcript_type "protein_coding";transcript_biotype "protein_coding";exon_number "14";gene_id "XLOC_030526";gene_name "FNBP1";class_code "=";oId "RPE_Fetal.Tissue_00679874";is.last "TRUE";is.first "FALSE";is.singleExon "FALSE"
chr9	transdecoder	exon	129899965	129900101	.	-	.	transcript_id "DNTX_00237535";transcript_type "protein_coding";transcript_biotype "protein_coding";exon_number "13";gene_id "XLOC_030526";gene_name "FNBP1";class_code "=";oId "RPE_Fetal.Tissue_00679874";is.last "FALSE";is.first "FALSE";is.singleExon "FALSE"
chr9	transdecoder	exon	129900426	129900547	.	-	.	transcript_id "DNTX_00237535";transcript_type "protein_coding";transcript_biotype "protein_coding";exon_number "12";gene_id "XLOC_030526";gene_name "FNBP1";class_code "=";oId "RPE_Fetal.Tissue_00679874";is.last "FALSE";is.first "FALSE";is.singleExon "FALSE"
chr9	transdecoder	exon	129902869	129903001	.	-	.	transcript_id "DNTX_00237535";transcript_type "protein_coding";transcript_biotype "protein_coding";exon_number "11";gene_id "XLOC_030526";gene_name "FNBP1";class_code "=";oId "RPE_Fetal.Tissue_00679874";is.last "FALSE";is.first "FALSE";is.singleExon "FALSE"
chr9	transdecoder	exon	129908890	129908999	.	-	.	transcript_id "DNTX_00237535";transcript_type "protein_coding";transcript_biotype "protein_coding";exon_number "10";gene_id "XLOC_030526";gene_name "FNBP1";class_code "=";oId "RPE_Fetal.Tissue_00679874";is.last "FALSE";is.first "FALSE";is.singleExon "FALSE"
chr9	transdecoder	exon	129923844	129923996	.	-	.	transcript_id "DNTX_00237535";transcript_type "protein_coding";transcript_biotype "protein_coding";exon_number "9";gene_id "XLOC_030526";gene_name "FNBP1";class_code "=";oId "RPE_Fetal.Tissue_00679874";is.last "FALSE";is.first "FALSE";is.singleExon "FALSE"
chr9	transdecoder	exon	129924960	129925157	.	-	.	transcript_id "DNTX_00237535";transcript_type "protein_coding";transcript_biotype "protein_coding";exon_number "8";gene_id "XLOC_030526";gene_name "FNBP1";class_code "=";oId "RPE_Fetal.Tissue_00679874";is.last "FALSE";is.first "FALSE";is.singleExon "FALSE"
chr9	transdecoder	exon	129927195	129927341	.	-	.	transcript_id "DNTX_00237535";transcript_type "protein_coding";transcript_biotype "protein_coding";exon_number "7";gene_id "XLOC_030526";gene_name "FNBP1";class_code "=";oId "RPE_Fetal.Tissue_00679874";is.last "FALSE";is.first "FALSE";is.singleExon "FALSE"
chr9	transdecoder	exon	129929567	129929695	.	-	.	transcript_id "DNTX_00237535";transcript_type "protein_coding";transcript_biotype "protein_coding";exon_number "6";gene_id "XLOC_030526";gene_name "FNBP1";class_code "=";oId "RPE_Fetal.Tissue_00679874";is.last "FALSE";is.first "FALSE";is.singleExon "FALSE"
chr9	transdecoder	exon	129957360	129957464	.	-	.	transcript_id "DNTX_00237535";transcript_type "protein_coding";transcript_biotype "protein_coding";exon_number "5";gene_id "XLOC_030526";gene_name "FNBP1";class_code "=";oId "RPE_Fetal.Tissue_00679874";is.last "FALSE";is.first "FALSE";is.singleExon "FALSE"
chr9	transdecoder	exon	129958491	129958553	.	-	.	transcript_id "DNTX_00237535";transcript_type "protein_coding";transcript_biotype "protein_coding";exon_number "4";gene_id "XLOC_030526";gene_name "FNBP1";class_code "=";oId "RPE_Fetal.Tissue_00679874";is.last "FALSE";is.first "FALSE";is.singleExon "FALSE"
chr9	transdecoder	exon	129978465	129978612	.	-	.	transcript_id "DNTX_00237535";transcript_type "protein_coding";transcript_biotype "protein_coding";exon_number "3";gene_id "XLOC_030526";gene_name "FNBP1";class_code "=";oId "RPE_Fetal.Tissue_00679874";is.last "FALSE";is.first "FALSE";is.singleExon "FALSE"
chr9	transdecoder	exon	129979318	129979374	.	-	.	transcript_id "DNTX_00237535";transcript_type "protein_coding";transcript_biotype "protein_coding";exon_number "2";gene_id "XLOC_030526";gene_name "FNBP1";class_code "=";oId "RPE_Fetal.Tissue_00679874";is.last "FALSE";is.first "FALSE";is.singleExon "FALSE"
chr9	transdecoder	exon	129994843	129994867	.	-	.	transcript_id "DNTX_00237535";transcript_type "protein_coding";transcript_biotype "protein_coding";exon_number "1";gene_id "XLOC_030526";gene_name "FNBP1";class_code "=";oId "RPE_Fetal.Tissue_00679874";is.last "FALSE";is.first "TRUE";is.singleExon "FALSE"
chr9	transdecoder	five_prime_UTR	129978531	129978612	.	-	.	transcript_id "DNTX_00237535";transcript_type "protein_coding";transcript_biotype "protein_coding";gene_id "XLOC_030526";gene_name "FNBP1";class_code "=";oId "RPE_Fetal.Tissue_00679874";is.last "FALSE";is.first "FALSE";is.singleExon "FALSE"
chr9	transdecoder	five_prime_UTR	129979318	129979374	.	-	.	transcript_id "DNTX_00237535";transcript_type "protein_coding";transcript_biotype "protein_coding";gene_id "XLOC_030526";gene_name "FNBP1";class_code "=";oId "RPE_Fetal.Tissue_00679874";is.last "FALSE";is.first "FALSE";is.singleExon "FALSE"
chr9	transdecoder	five_prime_UTR	129994843	129994867	.	-	.	transcript_id "DNTX_00237535";transcript_type "protein_coding";transcript_biotype "protein_coding";gene_id "XLOC_030526";gene_name "FNBP1";class_code "=";oId "RPE_Fetal.Tissue_00679874";is.last "FALSE";is.first "TRUE";is.singleExon "FALSE"
chr9	transdecoder	start_codon	129978528	129978530	.	-	2	transcript_id "DNTX_00237535";transcript_type "protein_coding";transcript_biotype "protein_coding";gene_id "XLOC_030526";gene_name "FNBP1";class_code "=";oId "RPE_Fetal.Tissue_00679874";is.last "FALSE";is.first "FALSE";is.singleExon "FALSE"
chr9	transdecoder	CDS	129895821	129895996	.	-	2	transcript_id "DNTX_00237535";transcript_type "protein_coding";transcript_biotype "protein_coding";gene_id "XLOC_030526";gene_name "FNBP1";class_code "=";oId "RPE_Fetal.Tissue_00679874";is.last "FALSE";is.first "FALSE";is.singleExon "FALSE"
chr9	transdecoder	CDS	129899965	129900101	.	-	1	transcript_id "DNTX_00237535";transcript_type "protein_coding";transcript_biotype "protein_coding";gene_id "XLOC_030526";gene_name "FNBP1";class_code "=";oId "RPE_Fetal.Tissue_00679874";is.last "FALSE";is.first "FALSE";is.singleExon "FALSE"
chr9	transdecoder	CDS	129900426	129900547	.	-	0	transcript_id "DNTX_00237535";transcript_type "protein_coding";transcript_biotype "protein_coding";gene_id "XLOC_030526";gene_name "FNBP1";class_code "=";oId "RPE_Fetal.Tissue_00679874";is.last "FALSE";is.first "FALSE";is.singleExon "FALSE"
chr9	transdecoder	CDS	129902869	129903001	.	-	1	transcript_id "DNTX_00237535";transcript_type "protein_coding";transcript_biotype "protein_coding";gene_id "XLOC_030526";gene_name "FNBP1";class_code "=";oId "RPE_Fetal.Tissue_00679874";is.last "FALSE";is.first "FALSE";is.singleExon "FALSE"
chr9	transdecoder	CDS	129908890	129908999	.	-	0	transcript_id "DNTX_00237535";transcript_type "protein_coding";transcript_biotype "protein_coding";gene_id "XLOC_030526";gene_name "FNBP1";class_code "=";oId "RPE_Fetal.Tissue_00679874";is.last "FALSE";is.first "FALSE";is.singleExon "FALSE"
chr9	transdecoder	CDS	129923844	129923996	.	-	0	transcript_id "DNTX_00237535";transcript_type "protein_coding";transcript_biotype "protein_coding";gene_id "XLOC_030526";gene_name "FNBP1";class_code "=";oId "RPE_Fetal.Tissue_00679874";is.last "FALSE";is.first "FALSE";is.singleExon "FALSE"
chr9	transdecoder	CDS	129924960	129925157	.	-	0	transcript_id "DNTX_00237535";transcript_type "protein_coding";transcript_biotype "protein_coding";gene_id "XLOC_030526";gene_name "FNBP1";class_code "=";oId "RPE_Fetal.Tissue_00679874";is.last "FALSE";is.first "FALSE";is.singleExon "FALSE"
chr9	transdecoder	CDS	129927195	129927341	.	-	0	transcript_id "DNTX_00237535";transcript_type "protein_coding";transcript_biotype "protein_coding";gene_id "XLOC_030526";gene_name "FNBP1";class_code "=";oId "RPE_Fetal.Tissue_00679874";is.last "FALSE";is.first "FALSE";is.singleExon "FALSE"
chr9	transdecoder	CDS	129929567	129929695	.	-	0	transcript_id "DNTX_00237535";transcript_type "protein_coding";transcript_biotype "protein_coding";gene_id "XLOC_030526";gene_name "FNBP1";class_code "=";oId "RPE_Fetal.Tissue_00679874";is.last "FALSE";is.first "FALSE";is.singleExon "FALSE"
chr9	transdecoder	CDS	129957360	129957464	.	-	0	transcript_id "DNTX_00237535";transcript_type "protein_coding";transcript_biotype "protein_coding";gene_id "XLOC_030526";gene_name "FNBP1";class_code "=";oId "RPE_Fetal.Tissue_00679874";is.last "FALSE";is.first "FALSE";is.singleExon "FALSE"
chr9	transdecoder	CDS	129958491	129958553	.	-	0	transcript_id "DNTX_00237535";transcript_type "protein_coding";transcript_biotype "protein_coding";gene_id "XLOC_030526";gene_name "FNBP1";class_code "=";oId "RPE_Fetal.Tissue_00679874";is.last "FALSE";is.first "FALSE";is.singleExon "FALSE"
chr9	transdecoder	CDS	129978465	129978530	.	-	0	transcript_id "DNTX_00237535";transcript_type "protein_coding";transcript_biotype "protein_coding";gene_id "XLOC_030526";gene_name "FNBP1";class_code "=";oId "RPE_Fetal.Tissue_00679874";is.last "FALSE";is.first "FALSE";is.singleExon "FALSE"
chr9	transdecoder	stop_codon	129895818	129895820	.	-	2	transcript_id "DNTX_00237535";transcript_type "protein_coding";transcript_biotype "protein_coding";gene_id "XLOC_030526";gene_name "FNBP1";class_code "=";oId "RPE_Fetal.Tissue_00679874";is.last "FALSE";is.first "FALSE";is.singleExon "FALSE"
chr9	transdecoder	three_prime_UTR	129895268	129895817	.	-	.	transcript_id "DNTX_00237535";transcript_type "protein_coding";transcript_biotype "protein_coding";gene_id "XLOC_030526";gene_name "FNBP1";class_code "=";oId "RPE_Fetal.Tissue_00679874";is.last "FALSE";is.first "FALSE";is.singleExon "FALSE"
chr9	transdecoder	transcript	129895268	129994935	.	-	.	transcript_id "DNTX_00243848";transcript_type "protein_coding";transcript_biotype "protein_coding";gene_id "XLOC_030526";gene_name "FNBP1";class_code "j";oId "Cells-EBV-transformedlymphocytes_00333365";is.last "FALSE";is.first "FALSE";is.singleExon "FALSE"
chr9	transdecoder	exon	129895268	129895996	.	-	.	transcript_id "DNTX_00243848";transcript_type "protein_coding";transcript_biotype "protein_coding";exon_number "13";gene_id "XLOC_030526";gene_name "FNBP1";class_code "j";oId "Cells-EBV-transformedlymphocytes_00333365";is.last "TRUE";is.first "FALSE";is.singleExon "FALSE"
chr9	transdecoder	exon	129899965	129900101	.	-	.	transcript_id "DNTX_00243848";transcript_type "protein_coding";transcript_biotype "protein_coding";exon_number "12";gene_id "XLOC_030526";gene_name "FNBP1";class_code "j";oId "Cells-EBV-transformedlymphocytes_00333365";is.last "FALSE";is.first "FALSE";is.singleExon "FALSE"
chr9	transdecoder	exon	129900426	129900547	.	-	.	transcript_id "DNTX_00243848";transcript_type "protein_coding";transcript_biotype "protein_coding";exon_number "11";gene_id "XLOC_030526";gene_name "FNBP1";class_code "j";oId "Cells-EBV-transformedlymphocytes_00333365";is.last "FALSE";is.first "FALSE";is.singleExon "FALSE"
chr9	transdecoder	exon	129902869	129903001	.	-	.	transcript_id "DNTX_00243848";transcript_type "protein_coding";transcript_biotype "protein_coding";exon_number "10";gene_id "XLOC_030526";gene_name "FNBP1";class_code "j";oId "Cells-EBV-transformedlymphocytes_00333365";is.last "FALSE";is.first "FALSE";is.singleExon "FALSE"
chr9	transdecoder	exon	129908890	129908999	.	-	.	transcript_id "DNTX_00243848";transcript_type "protein_coding";transcript_biotype "protein_coding";exon_number "9";gene_id "XLOC_030526";gene_name "FNBP1";class_code "j";oId "Cells-EBV-transformedlymphocytes_00333365";is.last "FALSE";is.first "FALSE";is.singleExon "FALSE"
chr9	transdecoder	exon	129924960	129925157	.	-	.	transcript_id "DNTX_00243848";transcript_type "protein_coding";transcript_biotype "protein_coding";exon_number "8";gene_id "XLOC_030526";gene_name "FNBP1";class_code "j";oId "Cells-EBV-transformedlymphocytes_00333365";is.last "FALSE";is.first "FALSE";is.singleExon "FALSE"
chr9	transdecoder	exon	129927195	129927341	.	-	.	transcript_id "DNTX_00243848";transcript_type "protein_coding";transcript_biotype "protein_coding";exon_number "7";gene_id "XLOC_030526";gene_name "FNBP1";class_code "j";oId "Cells-EBV-transformedlymphocytes_00333365";is.last "FALSE";is.first "FALSE";is.singleExon "FALSE"
chr9	transdecoder	exon	129929567	129929695	.	-	.	transcript_id "DNTX_00243848";transcript_type "protein_coding";transcript_biotype "protein_coding";exon_number "6";gene_id "XLOC_030526";gene_name "FNBP1";class_code "j";oId "Cells-EBV-transformedlymphocytes_00333365";is.last "FALSE";is.first "FALSE";is.singleExon "FALSE"
chr9	transdecoder	exon	129957360	129957464	.	-	.	transcript_id "DNTX_00243848";transcript_type "protein_coding";transcript_biotype "protein_coding";exon_number "5";gene_id "XLOC_030526";gene_name "FNBP1";class_code "j";oId "Cells-EBV-transformedlymphocytes_00333365";is.last "FALSE";is.first "FALSE";is.singleExon "FALSE"
chr9	transdecoder	exon	129958491	129958553	.	-	.	transcript_id "DNTX_00243848";transcript_type "protein_coding";transcript_biotype "protein_coding";exon_number "4";gene_id "XLOC_030526";gene_name "FNBP1";class_code "j";oId "Cells-EBV-transformedlymphocytes_00333365";is.last "FALSE";is.first "FALSE";is.singleExon "FALSE"
chr9	transdecoder	exon	129978465	129978612	.	-	.	transcript_id "DNTX_00243848";transcript_type "protein_coding";transcript_biotype "protein_coding";exon_number "3";gene_id "XLOC_030526";gene_name "FNBP1";class_code "j";oId "Cells-EBV-transformedlymphocytes_00333365";is.last "FALSE";is.first "FALSE";is.singleExon "FALSE"
chr9	transdecoder	exon	129979318	129979374	.	-	.	transcript_id "DNTX_00243848";transcript_type "protein_coding";transcript_biotype "protein_coding";exon_number "2";gene_id "XLOC_030526";gene_name "FNBP1";class_code "j";oId "Cells-EBV-transformedlymphocytes_00333365";is.last "FALSE";is.first "FALSE";is.singleExon "FALSE"
chr9	transdecoder	exon	129994843	129994935	.	-	.	transcript_id "DNTX_00243848";transcript_type "protein_coding";transcript_biotype "protein_coding";exon_number "1";gene_id "XLOC_030526";gene_name "FNBP1";class_code "j";oId "Cells-EBV-transformedlymphocytes_00333365";is.last "FALSE";is.first "TRUE";is.singleExon "FALSE"
chr9	transdecoder	five_prime_UTR	129978531	129978612	.	-	.	transcript_id "DNTX_00243848";transcript_type "protein_coding";transcript_biotype "protein_coding";gene_id "XLOC_030526";gene_name "FNBP1";class_code "j";oId "Cells-EBV-transformedlymphocytes_00333365";is.last "FALSE";is.first "FALSE";is.singleExon "FALSE"
chr9	transdecoder	five_prime_UTR	129979318	129979374	.	-	.	transcript_id "DNTX_00243848";transcript_type "protein_coding";transcript_biotype "protein_coding";gene_id "XLOC_030526";gene_name "FNBP1";class_code "j";oId "Cells-EBV-transformedlymphocytes_00333365";is.last "FALSE";is.first "FALSE";is.singleExon "FALSE"
chr9	transdecoder	five_prime_UTR	129994843	129994935	.	-	.	transcript_id "DNTX_00243848";transcript_type "protein_coding";transcript_biotype "protein_coding";gene_id "XLOC_030526";gene_name "FNBP1";class_code "j";oId "Cells-EBV-transformedlymphocytes_00333365";is.last "FALSE";is.first "TRUE";is.singleExon "FALSE"
chr9	transdecoder	start_codon	129978528	129978530	.	-	2	transcript_id "DNTX_00243848";transcript_type "protein_coding";transcript_biotype "protein_coding";gene_id "XLOC_030526";gene_name "FNBP1";class_code "j";oId "Cells-EBV-transformedlymphocytes_00333365";is.last "FALSE";is.first "FALSE";is.singleExon "FALSE"
chr9	transdecoder	CDS	129895821	129895996	.	-	2	transcript_id "DNTX_00243848";transcript_type "protein_coding";transcript_biotype "protein_coding";gene_id "XLOC_030526";gene_name "FNBP1";class_code "j";oId "Cells-EBV-transformedlymphocytes_00333365";is.last "FALSE";is.first "FALSE";is.singleExon "FALSE"
chr9	transdecoder	CDS	129899965	129900101	.	-	1	transcript_id "DNTX_00243848";transcript_type "protein_coding";transcript_biotype "protein_coding";gene_id "XLOC_030526";gene_name "FNBP1";class_code "j";oId "Cells-EBV-transformedlymphocytes_00333365";is.last "FALSE";is.first "FALSE";is.singleExon "FALSE"
chr9	transdecoder	CDS	129900426	129900547	.	-	0	transcript_id "DNTX_00243848";transcript_type "protein_coding";transcript_biotype "protein_coding";gene_id "XLOC_030526";gene_name "FNBP1";class_code "j";oId "Cells-EBV-transformedlymphocytes_00333365";is.last "FALSE";is.first "FALSE";is.singleExon "FALSE"
chr9	transdecoder	CDS	129902869	129903001	.	-	1	transcript_id "DNTX_00243848";transcript_type "protein_coding";transcript_biotype "protein_coding";gene_id "XLOC_030526";gene_name "FNBP1";class_code "j";oId "Cells-EBV-transformedlymphocytes_00333365";is.last "FALSE";is.first "FALSE";is.singleExon "FALSE"
chr9	transdecoder	CDS	129908890	129908999	.	-	0	transcript_id "DNTX_00243848";transcript_type "protein_coding";transcript_biotype "protein_coding";gene_id "XLOC_030526";gene_name "FNBP1";class_code "j";oId "Cells-EBV-transformedlymphocytes_00333365";is.last "FALSE";is.first "FALSE";is.singleExon "FALSE"
chr9	transdecoder	CDS	129924960	129925157	.	-	0	transcript_id "DNTX_00243848";transcript_type "protein_coding";transcript_biotype "protein_coding";gene_id "XLOC_030526";gene_name "FNBP1";class_code "j";oId "Cells-EBV-transformedlymphocytes_00333365";is.last "FALSE";is.first "FALSE";is.singleExon "FALSE"
chr9	transdecoder	CDS	129927195	129927341	.	-	0	transcript_id "DNTX_00243848";transcript_type "protein_coding";transcript_biotype "protein_coding";gene_id "XLOC_030526";gene_name "FNBP1";class_code "j";oId "Cells-EBV-transformedlymphocytes_00333365";is.last "FALSE";is.first "FALSE";is.singleExon "FALSE"
chr9	transdecoder	CDS	129929567	129929695	.	-	0	transcript_id "DNTX_00243848";transcript_type "protein_coding";transcript_biotype "protein_coding";gene_id "XLOC_030526";gene_name "FNBP1";class_code "j";oId "Cells-EBV-transformedlymphocytes_00333365";is.last "FALSE";is.first "FALSE";is.singleExon "FALSE"
chr9	transdecoder	CDS	129957360	129957464	.	-	0	transcript_id "DNTX_00243848";transcript_type "protein_coding";transcript_biotype "protein_coding";gene_id "XLOC_030526";gene_name "FNBP1";class_code "j";oId "Cells-EBV-transformedlymphocytes_00333365";is.last "FALSE";is.first "FALSE";is.singleExon "FALSE"
chr9	transdecoder	CDS	129958491	129958553	.	-	0	transcript_id "DNTX_00243848";transcript_type "protein_coding";transcript_biotype "protein_coding";gene_id "XLOC_030526";gene_name "FNBP1";class_code "j";oId "Cells-EBV-transformedlymphocytes_00333365";is.last "FALSE";is.first "FALSE";is.singleExon "FALSE"
chr9	transdecoder	CDS	129978465	129978530	.	-	0	transcript_id "DNTX_00243848";transcript_type "protein_coding";transcript_biotype "protein_coding";gene_id "XLOC_030526";gene_name "FNBP1";class_code "j";oId "Cells-EBV-transformedlymphocytes_00333365";is.last "FALSE";is.first "FALSE";is.singleExon "FALSE"
chr9	transdecoder	stop_codon	129895818	129895820	.	-	2	transcript_id "DNTX_00243848";transcript_type "protein_coding";transcript_biotype "protein_coding";gene_id "XLOC_030526";gene_name "FNBP1";class_code "j";oId "Cells-EBV-transformedlymphocytes_00333365";is.last "FALSE";is.first "FALSE";is.singleExon "FALSE"
chr9	transdecoder	three_prime_UTR	129895268	129895817	.	-	.	transcript_id "DNTX_00243848";transcript_type "protein_coding";transcript_biotype "protein_coding";gene_id "XLOC_030526";gene_name "FNBP1";class_code "j";oId "Cells-EBV-transformedlymphocytes_00333365";is.last "FALSE";is.first "FALSE";is.singleExon "FALSE"
chr9	transdecoder	transcript	129895268	129994935	.	-	.	transcript_id "DNTX_00243849";transcript_type "protein_coding";transcript_biotype "protein_coding";gene_id "XLOC_030526";gene_name "FNBP1";class_code "j";oId "Cells-EBV-transformedlymphocytes_00336282";is.last "FALSE";is.first "FALSE";is.singleExon "FALSE"
chr9	transdecoder	exon	129895268	129895996	.	-	.	transcript_id "DNTX_00243849";transcript_type "protein_coding";transcript_biotype "protein_coding";exon_number "13";gene_id "XLOC_030526";gene_name "FNBP1";class_code "j";oId "Cells-EBV-transformedlymphocytes_00336282";is.last "TRUE";is.first "FALSE";is.singleExon "FALSE"
chr9	transdecoder	exon	129899965	129900104	.	-	.	transcript_id "DNTX_00243849";transcript_type "protein_coding";transcript_biotype "protein_coding";exon_number "12";gene_id "XLOC_030526";gene_name "FNBP1";class_code "j";oId "Cells-EBV-transformedlymphocytes_00336282";is.last "FALSE";is.first "FALSE";is.singleExon "FALSE"
chr9	transdecoder	exon	129900426	129900547	.	-	.	transcript_id "DNTX_00243849";transcript_type "protein_coding";transcript_biotype "protein_coding";exon_number "11";gene_id "XLOC_030526";gene_name "FNBP1";class_code "j";oId "Cells-EBV-transformedlymphocytes_00336282";is.last "FALSE";is.first "FALSE";is.singleExon "FALSE"
chr9	transdecoder	exon	129902869	129903001	.	-	.	transcript_id "DNTX_00243849";transcript_type "protein_coding";transcript_biotype "protein_coding";exon_number "10";gene_id "XLOC_030526";gene_name "FNBP1";class_code "j";oId "Cells-EBV-transformedlymphocytes_00336282";is.last "FALSE";is.first "FALSE";is.singleExon "FALSE"
chr9	transdecoder	exon	129908890	129908999	.	-	.	transcript_id "DNTX_00243849";transcript_type "protein_coding";transcript_biotype "protein_coding";exon_number "9";gene_id "XLOC_030526";gene_name "FNBP1";class_code "j";oId "Cells-EBV-transformedlymphocytes_00336282";is.last "FALSE";is.first "FALSE";is.singleExon "FALSE"
chr9	transdecoder	exon	129924960	129925157	.	-	.	transcript_id "DNTX_00243849";transcript_type "protein_coding";transcript_biotype "protein_coding";exon_number "8";gene_id "XLOC_030526";gene_name "FNBP1";class_code "j";oId "Cells-EBV-transformedlymphocytes_00336282";is.last "FALSE";is.first "FALSE";is.singleExon "FALSE"
chr9	transdecoder	exon	129927195	129927341	.	-	.	transcript_id "DNTX_00243849";transcript_type "protein_coding";transcript_biotype "protein_coding";exon_number "7";gene_id "XLOC_030526";gene_name "FNBP1";class_code "j";oId "Cells-EBV-transformedlymphocytes_00336282";is.last "FALSE";is.first "FALSE";is.singleExon "FALSE"
chr9	transdecoder	exon	129929567	129929695	.	-	.	transcript_id "DNTX_00243849";transcript_type "protein_coding";transcript_biotype "protein_coding";exon_number "6";gene_id "XLOC_030526";gene_name "FNBP1";class_code "j";oId "Cells-EBV-transformedlymphocytes_00336282";is.last "FALSE";is.first "FALSE";is.singleExon "FALSE"
chr9	transdecoder	exon	129957360	129957464	.	-	.	transcript_id "DNTX_00243849";transcript_type "protein_coding";transcript_biotype "protein_coding";exon_number "5";gene_id "XLOC_030526";gene_name "FNBP1";class_code "j";oId "Cells-EBV-transformedlymphocytes_00336282";is.last "FALSE";is.first "FALSE";is.singleExon "FALSE"
chr9	transdecoder	exon	129958491	129958553	.	-	.	transcript_id "DNTX_00243849";transcript_type "protein_coding";transcript_biotype "protein_coding";exon_number "4";gene_id "XLOC_030526";gene_name "FNBP1";class_code "j";oId "Cells-EBV-transformedlymphocytes_00336282";is.last "FALSE";is.first "FALSE";is.singleExon "FALSE"
chr9	transdecoder	exon	129978465	129978612	.	-	.	transcript_id "DNTX_00243849";transcript_type "protein_coding";transcript_biotype "protein_coding";exon_number "3";gene_id "XLOC_030526";gene_name "FNBP1";class_code "j";oId "Cells-EBV-transformedlymphocytes_00336282";is.last "FALSE";is.first "FALSE";is.singleExon "FALSE"
chr9	transdecoder	exon	129979318	129979374	.	-	.	transcript_id "DNTX_00243849";transcript_type "protein_coding";transcript_biotype "protein_coding";exon_number "2";gene_id "XLOC_030526";gene_name "FNBP1";class_code "j";oId "Cells-EBV-transformedlymphocytes_00336282";is.last "FALSE";is.first "FALSE";is.singleExon "FALSE"
chr9	transdecoder	exon	129994843	129994935	.	-	.	transcript_id "DNTX_00243849";transcript_type "protein_coding";transcript_biotype "protein_coding";exon_number "1";gene_id "XLOC_030526";gene_name "FNBP1";class_code "j";oId "Cells-EBV-transformedlymphocytes_00336282";is.last "FALSE";is.first "TRUE";is.singleExon "FALSE"
chr9	transdecoder	five_prime_UTR	129978531	129978612	.	-	.	transcript_id "DNTX_00243849";transcript_type "protein_coding";transcript_biotype "protein_coding";gene_id "XLOC_030526";gene_name "FNBP1";class_code "j";oId "Cells-EBV-transformedlymphocytes_00336282";is.last "FALSE";is.first "FALSE";is.singleExon "FALSE"
chr9	transdecoder	five_prime_UTR	129979318	129979374	.	-	.	transcript_id "DNTX_00243849";transcript_type "protein_coding";transcript_biotype "protein_coding";gene_id "XLOC_030526";gene_name "FNBP1";class_code "j";oId "Cells-EBV-transformedlymphocytes_00336282";is.last "FALSE";is.first "FALSE";is.singleExon "FALSE"
chr9	transdecoder	five_prime_UTR	129994843	129994935	.	-	.	transcript_id "DNTX_00243849";transcript_type "protein_coding";transcript_biotype "protein_coding";gene_id "XLOC_030526";gene_name "FNBP1";class_code "j";oId "Cells-EBV-transformedlymphocytes_00336282";is.last "FALSE";is.first "TRUE";is.singleExon "FALSE"
chr9	transdecoder	start_codon	129978528	129978530	.	-	2	transcript_id "DNTX_00243849";transcript_type "protein_coding";transcript_biotype "protein_coding";gene_id "XLOC_030526";gene_name "FNBP1";class_code "j";oId "Cells-EBV-transformedlymphocytes_00336282";is.last "FALSE";is.first "FALSE";is.singleExon "FALSE"
chr9	transdecoder	CDS	129895821	129895996	.	-	2	transcript_id "DNTX_00243849";transcript_type "protein_coding";transcript_biotype "protein_coding";gene_id "XLOC_030526";gene_name "FNBP1";class_code "j";oId "Cells-EBV-transformedlymphocytes_00336282";is.last "FALSE";is.first "FALSE";is.singleExon "FALSE"
chr9	transdecoder	CDS	129899965	129900104	.	-	1	transcript_id "DNTX_00243849";transcript_type "protein_coding";transcript_biotype "protein_coding";gene_id "XLOC_030526";gene_name "FNBP1";class_code "j";oId "Cells-EBV-transformedlymphocytes_00336282";is.last "FALSE";is.first "FALSE";is.singleExon "FALSE"
chr9	transdecoder	CDS	129900426	129900547	.	-	0	transcript_id "DNTX_00243849";transcript_type "protein_coding";transcript_biotype "protein_coding";gene_id "XLOC_030526";gene_name "FNBP1";class_code "j";oId "Cells-EBV-transformedlymphocytes_00336282";is.last "FALSE";is.first "FALSE";is.singleExon "FALSE"
chr9	transdecoder	CDS	129902869	129903001	.	-	1	transcript_id "DNTX_00243849";transcript_type "protein_coding";transcript_biotype "protein_coding";gene_id "XLOC_030526";gene_name "FNBP1";class_code "j";oId "Cells-EBV-transformedlymphocytes_00336282";is.last "FALSE";is.first "FALSE";is.singleExon "FALSE"
chr9	transdecoder	CDS	129908890	129908999	.	-	0	transcript_id "DNTX_00243849";transcript_type "protein_coding";transcript_biotype "protein_coding";gene_id "XLOC_030526";gene_name "FNBP1";class_code "j";oId "Cells-EBV-transformedlymphocytes_00336282";is.last "FALSE";is.first "FALSE";is.singleExon "FALSE"
chr9	transdecoder	CDS	129924960	129925157	.	-	0	transcript_id "DNTX_00243849";transcript_type "protein_coding";transcript_biotype "protein_coding";gene_id "XLOC_030526";gene_name "FNBP1";class_code "j";oId "Cells-EBV-transformedlymphocytes_00336282";is.last "FALSE";is.first "FALSE";is.singleExon "FALSE"
chr9	transdecoder	CDS	129927195	129927341	.	-	0	transcript_id "DNTX_00243849";transcript_type "protein_coding";transcript_biotype "protein_coding";gene_id "XLOC_030526";gene_name "FNBP1";class_code "j";oId "Cells-EBV-transformedlymphocytes_00336282";is.last "FALSE";is.first "FALSE";is.singleExon "FALSE"
chr9	transdecoder	CDS	129929567	129929695	.	-	0	transcript_id "DNTX_00243849";transcript_type "protein_coding";transcript_biotype "protein_coding";gene_id "XLOC_030526";gene_name "FNBP1";class_code "j";oId "Cells-EBV-transformedlymphocytes_00336282";is.last "FALSE";is.first "FALSE";is.singleExon "FALSE"
chr9	transdecoder	CDS	129957360	129957464	.	-	0	transcript_id "DNTX_00243849";transcript_type "protein_coding";transcript_biotype "protein_coding";gene_id "XLOC_030526";gene_name "FNBP1";class_code "j";oId "Cells-EBV-transformedlymphocytes_00336282";is.last "FALSE";is.first "FALSE";is.singleExon "FALSE"
chr9	transdecoder	CDS	129958491	129958553	.	-	0	transcript_id "DNTX_00243849";transcript_type "protein_coding";transcript_biotype "protein_coding";gene_id "XLOC_030526";gene_name "FNBP1";class_code "j";oId "Cells-EBV-transformedlymphocytes_00336282";is.last "FALSE";is.first "FALSE";is.singleExon "FALSE"
chr9	transdecoder	CDS	129978465	129978530	.	-	0	transcript_id "DNTX_00243849";transcript_type "protein_coding";transcript_biotype "protein_coding";gene_id "XLOC_030526";gene_name "FNBP1";class_code "j";oId "Cells-EBV-transformedlymphocytes_00336282";is.last "FALSE";is.first "FALSE";is.singleExon "FALSE"
chr9	transdecoder	stop_codon	129895818	129895820	.	-	2	transcript_id "DNTX_00243849";transcript_type "protein_coding";transcript_biotype "protein_coding";gene_id "XLOC_030526";gene_name "FNBP1";class_code "j";oId "Cells-EBV-transformedlymphocytes_00336282";is.last "FALSE";is.first "FALSE";is.singleExon "FALSE"
chr9	transdecoder	three_prime_UTR	129895268	129895817	.	-	.	transcript_id "DNTX_00243849";transcript_type "protein_coding";transcript_biotype "protein_coding";gene_id "XLOC_030526";gene_name "FNBP1";class_code "j";oId "Cells-EBV-transformedlymphocytes_00336282";is.last "FALSE";is.first "FALSE";is.singleExon "FALSE"
chr9	transdecoder	transcript	129895268	129994935	.	-	.	transcript_id "DNTX_00243850";transcript_type "protein_coding";transcript_biotype "protein_coding";gene_id "XLOC_030526";gene_name "FNBP1";class_code "j";oId "Cells-EBV-transformedlymphocytes_00340921";is.last "FALSE";is.first "FALSE";is.singleExon "FALSE"
chr9	transdecoder	exon	129895268	129895996	.	-	.	transcript_id "DNTX_00243850";transcript_type "protein_coding";transcript_biotype "protein_coding";exon_number "14";gene_id "XLOC_030526";gene_name "FNBP1";class_code "j";oId "Cells-EBV-transformedlymphocytes_00340921";is.last "TRUE";is.first "FALSE";is.singleExon "FALSE"
chr9	transdecoder	exon	129899965	129900104	.	-	.	transcript_id "DNTX_00243850";transcript_type "protein_coding";transcript_biotype "protein_coding";exon_number "13";gene_id "XLOC_030526";gene_name "FNBP1";class_code "j";oId "Cells-EBV-transformedlymphocytes_00340921";is.last "FALSE";is.first "FALSE";is.singleExon "FALSE"
chr9	transdecoder	exon	129900426	129900547	.	-	.	transcript_id "DNTX_00243850";transcript_type "protein_coding";transcript_biotype "protein_coding";exon_number "12";gene_id "XLOC_030526";gene_name "FNBP1";class_code "j";oId "Cells-EBV-transformedlymphocytes_00340921";is.last "FALSE";is.first "FALSE";is.singleExon "FALSE"
chr9	transdecoder	exon	129902869	129903001	.	-	.	transcript_id "DNTX_00243850";transcript_type "protein_coding";transcript_biotype "protein_coding";exon_number "11";gene_id "XLOC_030526";gene_name "FNBP1";class_code "j";oId "Cells-EBV-transformedlymphocytes_00340921";is.last "FALSE";is.first "FALSE";is.singleExon "FALSE"
chr9	transdecoder	exon	129908890	129908999	.	-	.	transcript_id "DNTX_00243850";transcript_type "protein_coding";transcript_biotype "protein_coding";exon_number "10";gene_id "XLOC_030526";gene_name "FNBP1";class_code "j";oId "Cells-EBV-transformedlymphocytes_00340921";is.last "FALSE";is.first "FALSE";is.singleExon "FALSE"
chr9	transdecoder	exon	129923844	129924026	.	-	.	transcript_id "DNTX_00243850";transcript_type "protein_coding";transcript_biotype "protein_coding";exon_number "9";gene_id "XLOC_030526";gene_name "FNBP1";class_code "j";oId "Cells-EBV-transformedlymphocytes_00340921";is.last "FALSE";is.first "FALSE";is.singleExon "FALSE"
chr9	transdecoder	exon	129924960	129925157	.	-	.	transcript_id "DNTX_00243850";transcript_type "protein_coding";transcript_biotype "protein_coding";exon_number "8";gene_id "XLOC_030526";gene_name "FNBP1";class_code "j";oId "Cells-EBV-transformedlymphocytes_00340921";is.last "FALSE";is.first "FALSE";is.singleExon "FALSE"
chr9	transdecoder	exon	129927195	129927341	.	-	.	transcript_id "DNTX_00243850";transcript_type "protein_coding";transcript_biotype "protein_coding";exon_number "7";gene_id "XLOC_030526";gene_name "FNBP1";class_code "j";oId "Cells-EBV-transformedlymphocytes_00340921";is.last "FALSE";is.first "FALSE";is.singleExon "FALSE"
chr9	transdecoder	exon	129929567	129929695	.	-	.	transcript_id "DNTX_00243850";transcript_type "protein_coding";transcript_biotype "protein_coding";exon_number "6";gene_id "XLOC_030526";gene_name "FNBP1";class_code "j";oId "Cells-EBV-transformedlymphocytes_00340921";is.last "FALSE";is.first "FALSE";is.singleExon "FALSE"
chr9	transdecoder	exon	129957360	129957464	.	-	.	transcript_id "DNTX_00243850";transcript_type "protein_coding";transcript_biotype "protein_coding";exon_number "5";gene_id "XLOC_030526";gene_name "FNBP1";class_code "j";oId "Cells-EBV-transformedlymphocytes_00340921";is.last "FALSE";is.first "FALSE";is.singleExon "FALSE"
chr9	transdecoder	exon	129958491	129958553	.	-	.	transcript_id "DNTX_00243850";transcript_type "protein_coding";transcript_biotype "protein_coding";exon_number "4";gene_id "XLOC_030526";gene_name "FNBP1";class_code "j";oId "Cells-EBV-transformedlymphocytes_00340921";is.last "FALSE";is.first "FALSE";is.singleExon "FALSE"
chr9	transdecoder	exon	129978465	129978612	.	-	.	transcript_id "DNTX_00243850";transcript_type "protein_coding";transcript_biotype "protein_coding";exon_number "3";gene_id "XLOC_030526";gene_name "FNBP1";class_code "j";oId "Cells-EBV-transformedlymphocytes_00340921";is.last "FALSE";is.first "FALSE";is.singleExon "FALSE"
chr9	transdecoder	exon	129979318	129979374	.	-	.	transcript_id "DNTX_00243850";transcript_type "protein_coding";transcript_biotype "protein_coding";exon_number "2";gene_id "XLOC_030526";gene_name "FNBP1";class_code "j";oId "Cells-EBV-transformedlymphocytes_00340921";is.last "FALSE";is.first "FALSE";is.singleExon "FALSE"
chr9	transdecoder	exon	129994843	129994935	.	-	.	transcript_id "DNTX_00243850";transcript_type "protein_coding";transcript_biotype "protein_coding";exon_number "1";gene_id "XLOC_030526";gene_name "FNBP1";class_code "j";oId "Cells-EBV-transformedlymphocytes_00340921";is.last "FALSE";is.first "TRUE";is.singleExon "FALSE"
chr9	transdecoder	five_prime_UTR	129978531	129978612	.	-	.	transcript_id "DNTX_00243850";transcript_type "protein_coding";transcript_biotype "protein_coding";gene_id "XLOC_030526";gene_name "FNBP1";class_code "j";oId "Cells-EBV-transformedlymphocytes_00340921";is.last "FALSE";is.first "FALSE";is.singleExon "FALSE"
chr9	transdecoder	five_prime_UTR	129979318	129979374	.	-	.	transcript_id "DNTX_00243850";transcript_type "protein_coding";transcript_biotype "protein_coding";gene_id "XLOC_030526";gene_name "FNBP1";class_code "j";oId "Cells-EBV-transformedlymphocytes_00340921";is.last "FALSE";is.first "FALSE";is.singleExon "FALSE"
chr9	transdecoder	five_prime_UTR	129994843	129994935	.	-	.	transcript_id "DNTX_00243850";transcript_type "protein_coding";transcript_biotype "protein_coding";gene_id "XLOC_030526";gene_name "FNBP1";class_code "j";oId "Cells-EBV-transformedlymphocytes_00340921";is.last "FALSE";is.first "TRUE";is.singleExon "FALSE"
chr9	transdecoder	start_codon	129978528	129978530	.	-	2	transcript_id "DNTX_00243850";transcript_type "protein_coding";transcript_biotype "protein_coding";gene_id "XLOC_030526";gene_name "FNBP1";class_code "j";oId "Cells-EBV-transformedlymphocytes_00340921";is.last "FALSE";is.first "FALSE";is.singleExon "FALSE"
chr9	transdecoder	CDS	129895821	129895996	.	-	2	transcript_id "DNTX_00243850";transcript_type "protein_coding";transcript_biotype "protein_coding";gene_id "XLOC_030526";gene_name "FNBP1";class_code "j";oId "Cells-EBV-transformedlymphocytes_00340921";is.last "FALSE";is.first "FALSE";is.singleExon "FALSE"
chr9	transdecoder	CDS	129899965	129900104	.	-	1	transcript_id "DNTX_00243850";transcript_type "protein_coding";transcript_biotype "protein_coding";gene_id "XLOC_030526";gene_name "FNBP1";class_code "j";oId "Cells-EBV-transformedlymphocytes_00340921";is.last "FALSE";is.first "FALSE";is.singleExon "FALSE"
chr9	transdecoder	CDS	129900426	129900547	.	-	0	transcript_id "DNTX_00243850";transcript_type "protein_coding";transcript_biotype "protein_coding";gene_id "XLOC_030526";gene_name "FNBP1";class_code "j";oId "Cells-EBV-transformedlymphocytes_00340921";is.last "FALSE";is.first "FALSE";is.singleExon "FALSE"
chr9	transdecoder	CDS	129902869	129903001	.	-	1	transcript_id "DNTX_00243850";transcript_type "protein_coding";transcript_biotype "protein_coding";gene_id "XLOC_030526";gene_name "FNBP1";class_code "j";oId "Cells-EBV-transformedlymphocytes_00340921";is.last "FALSE";is.first "FALSE";is.singleExon "FALSE"
chr9	transdecoder	CDS	129908890	129908999	.	-	0	transcript_id "DNTX_00243850";transcript_type "protein_coding";transcript_biotype "protein_coding";gene_id "XLOC_030526";gene_name "FNBP1";class_code "j";oId "Cells-EBV-transformedlymphocytes_00340921";is.last "FALSE";is.first "FALSE";is.singleExon "FALSE"
chr9	transdecoder	CDS	129923844	129924026	.	-	0	transcript_id "DNTX_00243850";transcript_type "protein_coding";transcript_biotype "protein_coding";gene_id "XLOC_030526";gene_name "FNBP1";class_code "j";oId "Cells-EBV-transformedlymphocytes_00340921";is.last "FALSE";is.first "FALSE";is.singleExon "FALSE"
chr9	transdecoder	CDS	129924960	129925157	.	-	0	transcript_id "DNTX_00243850";transcript_type "protein_coding";transcript_biotype "protein_coding";gene_id "XLOC_030526";gene_name "FNBP1";class_code "j";oId "Cells-EBV-transformedlymphocytes_00340921";is.last "FALSE";is.first "FALSE";is.singleExon "FALSE"
chr9	transdecoder	CDS	129927195	129927341	.	-	0	transcript_id "DNTX_00243850";transcript_type "protein_coding";transcript_biotype "protein_coding";gene_id "XLOC_030526";gene_name "FNBP1";class_code "j";oId "Cells-EBV-transformedlymphocytes_00340921";is.last "FALSE";is.first "FALSE";is.singleExon "FALSE"
chr9	transdecoder	CDS	129929567	129929695	.	-	0	transcript_id "DNTX_00243850";transcript_type "protein_coding";transcript_biotype "protein_coding";gene_id "XLOC_030526";gene_name "FNBP1";class_code "j";oId "Cells-EBV-transformedlymphocytes_00340921";is.last "FALSE";is.first "FALSE";is.singleExon "FALSE"
chr9	transdecoder	CDS	129957360	129957464	.	-	0	transcript_id "DNTX_00243850";transcript_type "protein_coding";transcript_biotype "protein_coding";gene_id "XLOC_030526";gene_name "FNBP1";class_code "j";oId "Cells-EBV-transformedlymphocytes_00340921";is.last "FALSE";is.first "FALSE";is.singleExon "FALSE"
chr9	transdecoder	CDS	129958491	129958553	.	-	0	transcript_id "DNTX_00243850";transcript_type "protein_coding";transcript_biotype "protein_coding";gene_id "XLOC_030526";gene_name "FNBP1";class_code "j";oId "Cells-EBV-transformedlymphocytes_00340921";is.last "FALSE";is.first "FALSE";is.singleExon "FALSE"
chr9	transdecoder	CDS	129978465	129978530	.	-	0	transcript_id "DNTX_00243850";transcript_type "protein_coding";transcript_biotype "protein_coding";gene_id "XLOC_030526";gene_name "FNBP1";class_code "j";oId "Cells-EBV-transformedlymphocytes_00340921";is.last "FALSE";is.first "FALSE";is.singleExon "FALSE"
chr9	transdecoder	stop_codon	129895818	129895820	.	-	2	transcript_id "DNTX_00243850";transcript_type "protein_coding";transcript_biotype "protein_coding";gene_id "XLOC_030526";gene_name "FNBP1";class_code "j";oId "Cells-EBV-transformedlymphocytes_00340921";is.last "FALSE";is.first "FALSE";is.singleExon "FALSE"
chr9	transdecoder	three_prime_UTR	129895268	129895817	.	-	.	transcript_id "DNTX_00243850";transcript_type "protein_coding";transcript_biotype "protein_coding";gene_id "XLOC_030526";gene_name "FNBP1";class_code "j";oId "Cells-EBV-transformedlymphocytes_00340921";is.last "FALSE";is.first "FALSE";is.singleExon "FALSE"
chr9	StringTie	transcript	129895418	129900519	.	-	.	transcript_id "DNTX_00242434";transcript_type "noncoding";transcript_biotype "noncoding";gene_id "XLOC_030526";gene_name "FNBP1";class_code "c";oId "Cornea_Adult.Tissue_00770634";is.last "FALSE";is.first "FALSE";is.singleExon "FALSE"
chr9	StringTie	exon	129895418	129895996	.	-	.	transcript_id "DNTX_00242434";transcript_type "noncoding";transcript_biotype "noncoding";exon_number "3";gene_id "XLOC_030526";gene_name "FNBP1";class_code "c";oId "Cornea_Adult.Tissue_00770634";is.last "TRUE";novel_exon_id "nvl_exon198425";novel_exon_type "A5SS";is.first "FALSE";is.singleExon "FALSE"
chr9	StringTie	exon	129899965	129900101	.	-	.	transcript_id "DNTX_00242434";transcript_type "noncoding";transcript_biotype "noncoding";exon_number "2";gene_id "XLOC_030526";gene_name "FNBP1";class_code "c";oId "Cornea_Adult.Tissue_00770634";is.last "FALSE";is.first "FALSE";is.singleExon "FALSE"
chr9	StringTie	exon	129900426	129900519	.	-	.	transcript_id "DNTX_00242434";transcript_type "noncoding";transcript_biotype "noncoding";exon_number "1";gene_id "XLOC_030526";gene_name "FNBP1";class_code "c";oId "Cornea_Adult.Tissue_00770634";is.last "FALSE";novel_exon_id "nvl_exon198426";novel_exon_type "A3SS";is.first "TRUE";is.singleExon "FALSE"
chr9	StringTie	transcript	129895762	129900076	.	-	.	transcript_id "DNTX_00242435";transcript_type "noncoding";transcript_biotype "noncoding";gene_id "XLOC_030526";gene_name "FNBP1";class_code "c";oId "Cornea_Adult.Tissue_00767796";is.last "FALSE";is.first "FALSE";is.singleExon "FALSE"
chr9	StringTie	exon	129895762	129895996	.	-	.	transcript_id "DNTX_00242435";transcript_type "noncoding";transcript_biotype "noncoding";exon_number "2";gene_id "XLOC_030526";gene_name "FNBP1";class_code "c";oId "Cornea_Adult.Tissue_00767796";is.last "TRUE";novel_exon_id "nvl_exon198427";novel_exon_type "A5SS";is.first "FALSE";is.singleExon "FALSE"
chr9	StringTie	exon	129899965	129900076	.	-	.	transcript_id "DNTX_00242435";transcript_type "noncoding";transcript_biotype "noncoding";exon_number "1";gene_id "XLOC_030526";gene_name "FNBP1";class_code "c";oId "Cornea_Adult.Tissue_00767796";is.last "FALSE";novel_exon_id "nvl_exon198428";novel_exon_type "A3SS";is.first "TRUE";is.singleExon "FALSE"
chr9	StringTie	transcript	129916163	130014417	.	+	.	transcript_id "DNTX_00241702";transcript_type "noncoding";transcript_biotype "noncoding";gene_id "XLOC_029919";gene_name "FNBP1";class_code "x";oId "Brain-Cerebellum_00418352";is.last "FALSE";is.first "FALSE";is.singleExon "FALSE"
chr9	StringTie	exon	129916163	129917107	.	+	.	transcript_id "DNTX_00241702";transcript_type "noncoding";transcript_biotype "noncoding";exon_number "1";gene_id "XLOC_029919";gene_name "FNBP1";class_code "x";oId "Brain-Cerebellum_00418352";is.last "FALSE";novel_exon_id "nvl_exon198429";novel_exon_type "novel_TSS";is.first "TRUE";is.singleExon "FALSE"
chr9	StringTie	exon	130014347	130014417	.	+	.	transcript_id "DNTX_00241702";transcript_type "noncoding";transcript_biotype "noncoding";exon_number "2";gene_id "XLOC_029919";gene_name "FNBP1";class_code "x";oId "Brain-Cerebellum_00418352";is.last "TRUE";novel_exon_id "nvl_exon198430";novel_exon_type "novel_TES";is.first "FALSE";is.singleExon "FALSE"
chr9	StringTie	transcript	129919019	129925069	.	-	.	transcript_id "DNTX_00240672";transcript_type "noncoding";transcript_biotype "noncoding";gene_id "XLOC_030526";gene_name "FNBP1";class_code "=";oId "Brain-CerebellarHemisphere_00405691";is.last "FALSE";is.first "FALSE";is.singleExon "FALSE"
chr9	StringTie	exon	129919019	129919242	.	-	.	transcript_id "DNTX_00240672";transcript_type "noncoding";transcript_biotype "noncoding";exon_number "2";gene_id "XLOC_030526";gene_name "FNBP1";class_code "=";oId "Brain-CerebellarHemisphere_00405691";is.last "TRUE";is.first "FALSE";is.singleExon "FALSE"
chr9	StringTie	exon	129924960	129925069	.	-	.	transcript_id "DNTX_00240672";transcript_type "noncoding";transcript_biotype "noncoding";exon_number "1";gene_id "XLOC_030526";gene_name "FNBP1";class_code "=";oId "Brain-CerebellarHemisphere_00405691";is.last "FALSE";is.first "TRUE";is.singleExon "FALSE"
chr9	StringTie	transcript	129924836	130043171	.	-	.	transcript_id "DNTX_00243149";transcript_type "noncoding";transcript_biotype "noncoding";gene_id "XLOC_030526";gene_name "FNBP1";class_code "j";oId "Cornea_Fetal.Tissue_00153547";is.last "FALSE";is.first "FALSE";is.singleExon "FALSE"
chr9	StringTie	exon	129924836	129925157	.	-	.	transcript_id "DNTX_00243149";transcript_type "noncoding";transcript_biotype "noncoding";exon_number "9";gene_id "XLOC_030526";gene_name "FNBP1";class_code "j";oId "Cornea_Fetal.Tissue_00153547";is.last "TRUE";novel_exon_id "nvl_exon198431";novel_exon_type "A5SS";is.first "FALSE";is.singleExon "FALSE"
chr9	StringTie	exon	129927195	129927341	.	-	.	transcript_id "DNTX_00243149";transcript_type "noncoding";transcript_biotype "noncoding";exon_number "8";gene_id "XLOC_030526";gene_name "FNBP1";class_code "j";oId "Cornea_Fetal.Tissue_00153547";is.last "FALSE";is.first "FALSE";is.singleExon "FALSE"
chr9	StringTie	exon	129929567	129929695	.	-	.	transcript_id "DNTX_00243149";transcript_type "noncoding";transcript_biotype "noncoding";exon_number "7";gene_id "XLOC_030526";gene_name "FNBP1";class_code "j";oId "Cornea_Fetal.Tissue_00153547";is.last "FALSE";is.first "FALSE";is.singleExon "FALSE"
chr9	StringTie	exon	129957360	129957464	.	-	.	transcript_id "DNTX_00243149";transcript_type "noncoding";transcript_biotype "noncoding";exon_number "6";gene_id "XLOC_030526";gene_name "FNBP1";class_code "j";oId "Cornea_Fetal.Tissue_00153547";is.last "FALSE";is.first "FALSE";is.singleExon "FALSE"
chr9	StringTie	exon	129958491	129958553	.	-	.	transcript_id "DNTX_00243149";transcript_type "noncoding";transcript_biotype "noncoding";exon_number "5";gene_id "XLOC_030526";gene_name "FNBP1";class_code "j";oId "Cornea_Fetal.Tissue_00153547";is.last "FALSE";is.first "FALSE";is.singleExon "FALSE"
chr9	StringTie	exon	129978465	129978612	.	-	.	transcript_id "DNTX_00243149";transcript_type "noncoding";transcript_biotype "noncoding";exon_number "4";gene_id "XLOC_030526";gene_name "FNBP1";class_code "j";oId "Cornea_Fetal.Tissue_00153547";is.last "FALSE";is.first "FALSE";is.singleExon "FALSE"
chr9	StringTie	exon	129979318	129979374	.	-	.	transcript_id "DNTX_00243149";transcript_type "noncoding";transcript_biotype "noncoding";exon_number "3";gene_id "XLOC_030526";gene_name "FNBP1";class_code "j";oId "Cornea_Fetal.Tissue_00153547";is.last "FALSE";is.first "FALSE";is.singleExon "FALSE"
chr9	StringTie	exon	129994843	129994958	.	-	.	transcript_id "DNTX_00243149";transcript_type "noncoding";transcript_biotype "noncoding";exon_number "2";gene_id "XLOC_030526";gene_name "FNBP1";class_code "j";oId "Cornea_Fetal.Tissue_00153547";is.last "FALSE";is.first "FALSE";is.singleExon "FALSE"
chr9	StringTie	exon	130042952	130043171	.	-	.	transcript_id "DNTX_00243149";transcript_type "noncoding";transcript_biotype "noncoding";exon_number "1";gene_id "XLOC_030526";gene_name "FNBP1";class_code "j";oId "Cornea_Fetal.Tissue_00153547";is.last "FALSE";novel_exon_id "nvl_exon198432";novel_exon_type "A3SS";is.first "TRUE";is.singleExon "FALSE"
chr9	StringTie	gene	130044713	130045081	.	+	.	gene_id "XLOC_029920";gene_name "RP11-138E2.1";is.last "FALSE";is.first "FALSE";is.singleExon "FALSE"
chr9	StringTie	transcript	130044713	130045081	.	+	.	transcript_id "DNTX_00239169";transcript_type "noncoding";transcript_biotype "noncoding";gene_id "XLOC_029920";gene_name "RP11-138E2.1";class_code "=";oId "Brain-Nucleusaccumbensbasalganglia_00413285";is.last "TRUE";is.first "TRUE";is.singleExon "TRUE"
chr9	StringTie	exon	130044713	130045081	.	+	.	transcript_id "DNTX_00239169";transcript_type "noncoding";transcript_biotype "noncoding";exon_number "1";gene_id "XLOC_029920";gene_name "RP11-138E2.1";class_code "=";oId "Brain-Nucleusaccumbensbasalganglia_00413285";is.last "TRUE";is.first "TRUE";is.singleExon "TRUE"
chr9	transdecoder	gene	130053426	130140230	.	+	.	gene_id "XLOC_029921";gene_name "GPR107";is.last "FALSE";is.first "FALSE";is.singleExon "FALSE"
chr9	transdecoder	transcript	130053426	130140164	.	+	.	transcript_id "DNTX_00235807";transcript_type "protein_coding";transcript_biotype "protein_coding";gene_id "XLOC_029921";gene_name "GPR107";class_code "=";oId "Pancreas_00346690";is.last "FALSE";is.first "FALSE";is.singleExon "FALSE"
chr9	transdecoder	exon	130053426	130054073	.	+	.	transcript_id "DNTX_00235807";transcript_type "protein_coding";transcript_biotype "protein_coding";exon_number "1";gene_id "XLOC_029921";gene_name "GPR107";class_code "=";oId "Pancreas_00346690";is.last "FALSE";is.first "TRUE";is.singleExon "FALSE"
chr9	transdecoder	exon	130075636	130075749	.	+	.	transcript_id "DNTX_00235807";transcript_type "protein_coding";transcript_biotype "protein_coding";exon_number "2";gene_id "XLOC_029921";gene_name "GPR107";class_code "=";oId "Pancreas_00346690";is.last "FALSE";is.first "FALSE";is.singleExon "FALSE"
chr9	transdecoder	exon	130076412	130076462	.	+	.	transcript_id "DNTX_00235807";transcript_type "protein_coding";transcript_biotype "protein_coding";exon_number "3";gene_id "XLOC_029921";gene_name "GPR107";class_code "=";oId "Pancreas_00346690";is.last "FALSE";is.first "FALSE";is.singleExon "FALSE"
chr9	transdecoder	exon	130077299	130077378	.	+	.	transcript_id "DNTX_00235807";transcript_type "protein_coding";transcript_biotype "protein_coding";exon_number "4";gene_id "XLOC_029921";gene_name "GPR107";class_code "=";oId "Pancreas_00346690";is.last "FALSE";is.first "FALSE";is.singleExon "FALSE"
chr9	transdecoder	exon	130079630	130079769	.	+	.	transcript_id "DNTX_00235807";transcript_type "protein_coding";transcript_biotype "protein_coding";exon_number "5";gene_id "XLOC_029921";gene_name "GPR107";class_code "=";oId "Pancreas_00346690";is.last "FALSE";is.first "FALSE";is.singleExon "FALSE"
chr9	transdecoder	exon	130083565	130083602	.	+	.	transcript_id "DNTX_00235807";transcript_type "protein_coding";transcript_biotype "protein_coding";exon_number "6";gene_id "XLOC_029921";gene_name "GPR107";class_code "=";oId "Pancreas_00346690";is.last "FALSE";is.first "FALSE";is.singleExon "FALSE"
chr9	transdecoder	exon	130086420	130086476	.	+	.	transcript_id "DNTX_00235807";transcript_type "protein_coding";transcript_biotype "protein_coding";exon_number "7";gene_id "XLOC_029921";gene_name "GPR107";class_code "=";oId "Pancreas_00346690";is.last "FALSE";is.first "FALSE";is.singleExon "FALSE"
chr9	transdecoder	exon	130090876	130090983	.	+	.	transcript_id "DNTX_00235807";transcript_type "protein_coding";transcript_biotype "protein_coding";exon_number "8";gene_id "XLOC_029921";gene_name "GPR107";class_code "=";oId "Pancreas_00346690";is.last "FALSE";is.first "FALSE";is.singleExon "FALSE"
chr9	transdecoder	exon	130092248	130092381	.	+	.	transcript_id "DNTX_00235807";transcript_type "protein_coding";transcript_biotype "protein_coding";exon_number "9";gene_id "XLOC_029921";gene_name "GPR107";class_code "=";oId "Pancreas_00346690";is.last "FALSE";is.first "FALSE";is.singleExon "FALSE"
chr9	transdecoder	exon	130099457	130099532	.	+	.	transcript_id "DNTX_00235807";transcript_type "protein_coding";transcript_biotype "protein_coding";exon_number "10";gene_id "XLOC_029921";gene_name "GPR107";class_code "=";oId "Pancreas_00346690";is.last "FALSE";is.first "FALSE";is.singleExon "FALSE"
chr9	transdecoder	exon	130100629	130100702	.	+	.	transcript_id "DNTX_00235807";transcript_type "protein_coding";transcript_biotype "protein_coding";exon_number "11";gene_id "XLOC_029921";gene_name "GPR107";class_code "=";oId "Pancreas_00346690";is.last "FALSE";is.first "FALSE";is.singleExon "FALSE"
chr9	transdecoder	exon	130101106	130101223	.	+	.	transcript_id "DNTX_00235807";transcript_type "protein_coding";transcript_biotype "protein_coding";exon_number "12";gene_id "XLOC_029921";gene_name "GPR107";class_code "=";oId "Pancreas_00346690";is.last "FALSE";is.first "FALSE";is.singleExon "FALSE"
chr9	transdecoder	exon	130104420	130104550	.	+	.	transcript_id "DNTX_00235807";transcript_type "protein_coding";transcript_biotype "protein_coding";exon_number "13";gene_id "XLOC_029921";gene_name "GPR107";class_code "=";oId "Pancreas_00346690";is.last "FALSE";is.first "FALSE";is.singleExon "FALSE"
chr9	transdecoder	exon	130107496	130107539	.	+	.	transcript_id "DNTX_00235807";transcript_type "protein_coding";transcript_biotype "protein_coding";exon_number "14";gene_id "XLOC_029921";gene_name "GPR107";class_code "=";oId "Pancreas_00346690";is.last "FALSE";is.first "FALSE";is.singleExon "FALSE"
chr9	transdecoder	exon	130124915	130124964	.	+	.	transcript_id "DNTX_00235807";transcript_type "protein_coding";transcript_biotype "protein_coding";exon_number "15";gene_id "XLOC_029921";gene_name "GPR107";class_code "=";oId "Pancreas_00346690";is.last "FALSE";is.first "FALSE";is.singleExon "FALSE"
chr9	transdecoder	exon	130127483	130127566	.	+	.	transcript_id "DNTX_00235807";transcript_type "protein_coding";transcript_biotype "protein_coding";exon_number "16";gene_id "XLOC_029921";gene_name "GPR107";class_code "=";oId "Pancreas_00346690";is.last "FALSE";is.first "FALSE";is.singleExon "FALSE"
chr9	transdecoder	exon	130128640	130128761	.	+	.	transcript_id "DNTX_00235807";transcript_type "protein_coding";transcript_biotype "protein_coding";exon_number "17";gene_id "XLOC_029921";gene_name "GPR107";class_code "=";oId "Pancreas_00346690";is.last "FALSE";is.first "FALSE";is.singleExon "FALSE"
chr9	transdecoder	exon	130135025	130140164	.	+	.	transcript_id "DNTX_00235807";transcript_type "protein_coding";transcript_biotype "protein_coding";exon_number "18";gene_id "XLOC_029921";gene_name "GPR107";class_code "=";oId "Pancreas_00346690";is.last "TRUE";is.first "FALSE";is.singleExon "FALSE"
chr9	transdecoder	five_prime_UTR	130053426	130053932	.	+	.	transcript_id "DNTX_00235807";transcript_type "protein_coding";transcript_biotype "protein_coding";gene_id "XLOC_029921";gene_name "GPR107";class_code "=";oId "Pancreas_00346690";is.last "FALSE";is.first "FALSE";is.singleExon "FALSE"
chr9	transdecoder	start_codon	130053933	130053935	.	+	0	transcript_id "DNTX_00235807";transcript_type "protein_coding";transcript_biotype "protein_coding";gene_id "XLOC_029921";gene_name "GPR107";class_code "=";oId "Pancreas_00346690";is.last "FALSE";is.first "FALSE";is.singleExon "FALSE"
chr9	transdecoder	CDS	130053933	130054073	.	+	0	transcript_id "DNTX_00235807";transcript_type "protein_coding";transcript_biotype "protein_coding";gene_id "XLOC_029921";gene_name "GPR107";class_code "=";oId "Pancreas_00346690";is.last "FALSE";is.first "FALSE";is.singleExon "FALSE"
chr9	transdecoder	CDS	130075636	130075749	.	+	0	transcript_id "DNTX_00235807";transcript_type "protein_coding";transcript_biotype "protein_coding";gene_id "XLOC_029921";gene_name "GPR107";class_code "=";oId "Pancreas_00346690";is.last "FALSE";is.first "FALSE";is.singleExon "FALSE"
chr9	transdecoder	CDS	130076412	130076462	.	+	0	transcript_id "DNTX_00235807";transcript_type "protein_coding";transcript_biotype "protein_coding";gene_id "XLOC_029921";gene_name "GPR107";class_code "=";oId "Pancreas_00346690";is.last "FALSE";is.first "FALSE";is.singleExon "FALSE"
chr9	transdecoder	CDS	130077299	130077378	.	+	0	transcript_id "DNTX_00235807";transcript_type "protein_coding";transcript_biotype "protein_coding";gene_id "XLOC_029921";gene_name "GPR107";class_code "=";oId "Pancreas_00346690";is.last "FALSE";is.first "FALSE";is.singleExon "FALSE"
chr9	transdecoder	CDS	130079630	130079769	.	+	1	transcript_id "DNTX_00235807";transcript_type "protein_coding";transcript_biotype "protein_coding";gene_id "XLOC_029921";gene_name "GPR107";class_code "=";oId "Pancreas_00346690";is.last "FALSE";is.first "FALSE";is.singleExon "FALSE"
chr9	transdecoder	CDS	130083565	130083602	.	+	2	transcript_id "DNTX_00235807";transcript_type "protein_coding";transcript_biotype "protein_coding";gene_id "XLOC_029921";gene_name "GPR107";class_code "=";oId "Pancreas_00346690";is.last "FALSE";is.first "FALSE";is.singleExon "FALSE"
chr9	transdecoder	CDS	130086420	130086476	.	+	0	transcript_id "DNTX_00235807";transcript_type "protein_coding";transcript_biotype "protein_coding";gene_id "XLOC_029921";gene_name "GPR107";class_code "=";oId "Pancreas_00346690";is.last "FALSE";is.first "FALSE";is.singleExon "FALSE"
chr9	transdecoder	CDS	130090876	130090983	.	+	0	transcript_id "DNTX_00235807";transcript_type "protein_coding";transcript_biotype "protein_coding";gene_id "XLOC_029921";gene_name "GPR107";class_code "=";oId "Pancreas_00346690";is.last "FALSE";is.first "FALSE";is.singleExon "FALSE"
chr9	transdecoder	CDS	130092248	130092381	.	+	0	transcript_id "DNTX_00235807";transcript_type "protein_coding";transcript_biotype "protein_coding";gene_id "XLOC_029921";gene_name "GPR107";class_code "=";oId "Pancreas_00346690";is.last "FALSE";is.first "FALSE";is.singleExon "FALSE"
chr9	transdecoder	CDS	130099457	130099532	.	+	1	transcript_id "DNTX_00235807";transcript_type "protein_coding";transcript_biotype "protein_coding";gene_id "XLOC_029921";gene_name "GPR107";class_code "=";oId "Pancreas_00346690";is.last "FALSE";is.first "FALSE";is.singleExon "FALSE"
chr9	transdecoder	CDS	130100629	130100702	.	+	0	transcript_id "DNTX_00235807";transcript_type "protein_coding";transcript_biotype "protein_coding";gene_id "XLOC_029921";gene_name "GPR107";class_code "=";oId "Pancreas_00346690";is.last "FALSE";is.first "FALSE";is.singleExon "FALSE"
chr9	transdecoder	CDS	130101106	130101223	.	+	1	transcript_id "DNTX_00235807";transcript_type "protein_coding";transcript_biotype "protein_coding";gene_id "XLOC_029921";gene_name "GPR107";class_code "=";oId "Pancreas_00346690";is.last "FALSE";is.first "FALSE";is.singleExon "FALSE"
chr9	transdecoder	CDS	130104420	130104550	.	+	0	transcript_id "DNTX_00235807";transcript_type "protein_coding";transcript_biotype "protein_coding";gene_id "XLOC_029921";gene_name "GPR107";class_code "=";oId "Pancreas_00346690";is.last "FALSE";is.first "FALSE";is.singleExon "FALSE"
chr9	transdecoder	CDS	130107496	130107539	.	+	1	transcript_id "DNTX_00235807";transcript_type "protein_coding";transcript_biotype "protein_coding";gene_id "XLOC_029921";gene_name "GPR107";class_code "=";oId "Pancreas_00346690";is.last "FALSE";is.first "FALSE";is.singleExon "FALSE"
chr9	transdecoder	CDS	130124915	130124964	.	+	2	transcript_id "DNTX_00235807";transcript_type "protein_coding";transcript_biotype "protein_coding";gene_id "XLOC_029921";gene_name "GPR107";class_code "=";oId "Pancreas_00346690";is.last "FALSE";is.first "FALSE";is.singleExon "FALSE"
chr9	transdecoder	CDS	130127483	130127566	.	+	0	transcript_id "DNTX_00235807";transcript_type "protein_coding";transcript_biotype "protein_coding";gene_id "XLOC_029921";gene_name "GPR107";class_code "=";oId "Pancreas_00346690";is.last "FALSE";is.first "FALSE";is.singleExon "FALSE"
chr9	transdecoder	CDS	130128640	130128761	.	+	0	transcript_id "DNTX_00235807";transcript_type "protein_coding";transcript_biotype "protein_coding";gene_id "XLOC_029921";gene_name "GPR107";class_code "=";oId "Pancreas_00346690";is.last "FALSE";is.first "FALSE";is.singleExon "FALSE"
chr9	transdecoder	CDS	130135025	130135118	.	+	1	transcript_id "DNTX_00235807";transcript_type "protein_coding";transcript_biotype "protein_coding";gene_id "XLOC_029921";gene_name "GPR107";class_code "=";oId "Pancreas_00346690";is.last "FALSE";is.first "FALSE";is.singleExon "FALSE"
chr9	transdecoder	stop_codon	130135119	130135121	.	+	0	transcript_id "DNTX_00235807";transcript_type "protein_coding";transcript_biotype "protein_coding";gene_id "XLOC_029921";gene_name "GPR107";class_code "=";oId "Pancreas_00346690";is.last "FALSE";is.first "FALSE";is.singleExon "FALSE"
chr9	transdecoder	three_prime_UTR	130135122	130140164	.	+	.	transcript_id "DNTX_00235807";transcript_type "protein_coding";transcript_biotype "protein_coding";gene_id "XLOC_029921";gene_name "GPR107";class_code "=";oId "Pancreas_00346690";is.last "FALSE";is.first "FALSE";is.singleExon "FALSE"
chr9	transdecoder	transcript	130053706	130140164	.	+	.	transcript_id "DNTX_00244493";transcript_type "protein_coding";transcript_biotype "protein_coding";gene_id "XLOC_029921";gene_name "GPR107";class_code "j";oId "Artery-Aorta_00363652";is.last "FALSE";is.first "FALSE";is.singleExon "FALSE"
chr9	transdecoder	exon	130053706	130054073	.	+	.	transcript_id "DNTX_00244493";transcript_type "protein_coding";transcript_biotype "protein_coding";exon_number "1";gene_id "XLOC_029921";gene_name "GPR107";class_code "j";oId "Artery-Aorta_00363652";is.last "FALSE";is.first "TRUE";is.singleExon "FALSE"
chr9	transdecoder	exon	130075636	130075749	.	+	.	transcript_id "DNTX_00244493";transcript_type "protein_coding";transcript_biotype "protein_coding";exon_number "2";gene_id "XLOC_029921";gene_name "GPR107";class_code "j";oId "Artery-Aorta_00363652";is.last "FALSE";is.first "FALSE";is.singleExon "FALSE"
chr9	transdecoder	exon	130076412	130076462	.	+	.	transcript_id "DNTX_00244493";transcript_type "protein_coding";transcript_biotype "protein_coding";exon_number "3";gene_id "XLOC_029921";gene_name "GPR107";class_code "j";oId "Artery-Aorta_00363652";is.last "FALSE";is.first "FALSE";is.singleExon "FALSE"
chr9	transdecoder	exon	130077299	130077378	.	+	.	transcript_id "DNTX_00244493";transcript_type "protein_coding";transcript_biotype "protein_coding";exon_number "4";gene_id "XLOC_029921";gene_name "GPR107";class_code "j";oId "Artery-Aorta_00363652";is.last "FALSE";is.first "FALSE";is.singleExon "FALSE"
chr9	transdecoder	exon	130079630	130079769	.	+	.	transcript_id "DNTX_00244493";transcript_type "protein_coding";transcript_biotype "protein_coding";exon_number "5";gene_id "XLOC_029921";gene_name "GPR107";class_code "j";oId "Artery-Aorta_00363652";is.last "FALSE";is.first "FALSE";is.singleExon "FALSE"
chr9	transdecoder	exon	130083565	130083602	.	+	.	transcript_id "DNTX_00244493";transcript_type "protein_coding";transcript_biotype "protein_coding";exon_number "6";gene_id "XLOC_029921";gene_name "GPR107";class_code "j";oId "Artery-Aorta_00363652";is.last "FALSE";is.first "FALSE";is.singleExon "FALSE"
chr9	transdecoder	exon	130086420	130086476	.	+	.	transcript_id "DNTX_00244493";transcript_type "protein_coding";transcript_biotype "protein_coding";exon_number "7";gene_id "XLOC_029921";gene_name "GPR107";class_code "j";oId "Artery-Aorta_00363652";is.last "FALSE";is.first "FALSE";is.singleExon "FALSE"
chr9	transdecoder	exon	130090876	130090983	.	+	.	transcript_id "DNTX_00244493";transcript_type "protein_coding";transcript_biotype "protein_coding";exon_number "8";gene_id "XLOC_029921";gene_name "GPR107";class_code "j";oId "Artery-Aorta_00363652";is.last "FALSE";is.first "FALSE";is.singleExon "FALSE"
chr9	transdecoder	exon	130092248	130092381	.	+	.	transcript_id "DNTX_00244493";transcript_type "protein_coding";transcript_biotype "protein_coding";exon_number "9";gene_id "XLOC_029921";gene_name "GPR107";class_code "j";oId "Artery-Aorta_00363652";is.last "FALSE";is.first "FALSE";is.singleExon "FALSE"
chr9	transdecoder	exon	130099457	130099532	.	+	.	transcript_id "DNTX_00244493";transcript_type "protein_coding";transcript_biotype "protein_coding";exon_number "10";gene_id "XLOC_029921";gene_name "GPR107";class_code "j";oId "Artery-Aorta_00363652";is.last "FALSE";is.first "FALSE";is.singleExon "FALSE"
chr9	transdecoder	exon	130100629	130100702	.	+	.	transcript_id "DNTX_00244493";transcript_type "protein_coding";transcript_biotype "protein_coding";exon_number "11";gene_id "XLOC_029921";gene_name "GPR107";class_code "j";oId "Artery-Aorta_00363652";is.last "FALSE";is.first "FALSE";is.singleExon "FALSE"
chr9	transdecoder	exon	130101106	130101223	.	+	.	transcript_id "DNTX_00244493";transcript_type "protein_coding";transcript_biotype "protein_coding";exon_number "12";gene_id "XLOC_029921";gene_name "GPR107";class_code "j";oId "Artery-Aorta_00363652";is.last "FALSE";is.first "FALSE";is.singleExon "FALSE"
chr9	transdecoder	exon	130104420	130104550	.	+	.	transcript_id "DNTX_00244493";transcript_type "protein_coding";transcript_biotype "protein_coding";exon_number "13";gene_id "XLOC_029921";gene_name "GPR107";class_code "j";oId "Artery-Aorta_00363652";is.last "FALSE";is.first "FALSE";is.singleExon "FALSE"
chr9	transdecoder	exon	130107496	130107539	.	+	.	transcript_id "DNTX_00244493";transcript_type "protein_coding";transcript_biotype "protein_coding";exon_number "14";gene_id "XLOC_029921";gene_name "GPR107";class_code "j";oId "Artery-Aorta_00363652";is.last "FALSE";is.first "FALSE";is.singleExon "FALSE"
chr9	transdecoder	exon	130124915	130124964	.	+	.	transcript_id "DNTX_00244493";transcript_type "protein_coding";transcript_biotype "protein_coding";exon_number "15";gene_id "XLOC_029921";gene_name "GPR107";class_code "j";oId "Artery-Aorta_00363652";is.last "FALSE";is.first "FALSE";is.singleExon "FALSE"
chr9	transdecoder	exon	130127483	130127566	.	+	.	transcript_id "DNTX_00244493";transcript_type "protein_coding";transcript_biotype "protein_coding";exon_number "16";gene_id "XLOC_029921";gene_name "GPR107";class_code "j";oId "Artery-Aorta_00363652";is.last "FALSE";is.first "FALSE";is.singleExon "FALSE"
chr9	transdecoder	exon	130128640	130128761	.	+	.	transcript_id "DNTX_00244493";transcript_type "protein_coding";transcript_biotype "protein_coding";exon_number "17";gene_id "XLOC_029921";gene_name "GPR107";class_code "j";oId "Artery-Aorta_00363652";is.last "FALSE";is.first "FALSE";is.singleExon "FALSE"
chr9	transdecoder	exon	130135025	130136900	.	+	.	transcript_id "DNTX_00244493";transcript_type "protein_coding";transcript_biotype "protein_coding";exon_number "18";gene_id "XLOC_029921";gene_name "GPR107";class_code "j";oId "Artery-Aorta_00363652";is.last "FALSE";novel_exon_id "nvl_exon198433";novel_exon_type "A3SS";is.first "FALSE";is.singleExon "FALSE"
chr9	transdecoder	exon	130137018	130140164	.	+	.	transcript_id "DNTX_00244493";transcript_type "protein_coding";transcript_biotype "protein_coding";exon_number "19";gene_id "XLOC_029921";gene_name "GPR107";class_code "j";oId "Artery-Aorta_00363652";is.last "TRUE";novel_exon_id "nvl_exon198434";novel_exon_type "A5SS";is.first "FALSE";is.singleExon "FALSE"
chr9	transdecoder	five_prime_UTR	130053706	130053932	.	+	.	transcript_id "DNTX_00244493";transcript_type "protein_coding";transcript_biotype "protein_coding";gene_id "XLOC_029921";gene_name "GPR107";class_code "j";oId "Artery-Aorta_00363652";is.last "FALSE";is.first "FALSE";is.singleExon "FALSE"
chr9	transdecoder	start_codon	130053933	130053935	.	+	0	transcript_id "DNTX_00244493";transcript_type "protein_coding";transcript_biotype "protein_coding";gene_id "XLOC_029921";gene_name "GPR107";class_code "j";oId "Artery-Aorta_00363652";is.last "FALSE";is.first "FALSE";is.singleExon "FALSE"
chr9	transdecoder	CDS	130053933	130054073	.	+	0	transcript_id "DNTX_00244493";transcript_type "protein_coding";transcript_biotype "protein_coding";gene_id "XLOC_029921";gene_name "GPR107";class_code "j";oId "Artery-Aorta_00363652";is.last "FALSE";is.first "FALSE";is.singleExon "FALSE"
chr9	transdecoder	CDS	130075636	130075749	.	+	0	transcript_id "DNTX_00244493";transcript_type "protein_coding";transcript_biotype "protein_coding";gene_id "XLOC_029921";gene_name "GPR107";class_code "j";oId "Artery-Aorta_00363652";is.last "FALSE";is.first "FALSE";is.singleExon "FALSE"
chr9	transdecoder	CDS	130076412	130076462	.	+	0	transcript_id "DNTX_00244493";transcript_type "protein_coding";transcript_biotype "protein_coding";gene_id "XLOC_029921";gene_name "GPR107";class_code "j";oId "Artery-Aorta_00363652";is.last "FALSE";is.first "FALSE";is.singleExon "FALSE"
chr9	transdecoder	CDS	130077299	130077378	.	+	0	transcript_id "DNTX_00244493";transcript_type "protein_coding";transcript_biotype "protein_coding";gene_id "XLOC_029921";gene_name "GPR107";class_code "j";oId "Artery-Aorta_00363652";is.last "FALSE";is.first "FALSE";is.singleExon "FALSE"
chr9	transdecoder	CDS	130079630	130079769	.	+	1	transcript_id "DNTX_00244493";transcript_type "protein_coding";transcript_biotype "protein_coding";gene_id "XLOC_029921";gene_name "GPR107";class_code "j";oId "Artery-Aorta_00363652";is.last "FALSE";is.first "FALSE";is.singleExon "FALSE"
chr9	transdecoder	CDS	130083565	130083602	.	+	2	transcript_id "DNTX_00244493";transcript_type "protein_coding";transcript_biotype "protein_coding";gene_id "XLOC_029921";gene_name "GPR107";class_code "j";oId "Artery-Aorta_00363652";is.last "FALSE";is.first "FALSE";is.singleExon "FALSE"
chr9	transdecoder	CDS	130086420	130086476	.	+	0	transcript_id "DNTX_00244493";transcript_type "protein_coding";transcript_biotype "protein_coding";gene_id "XLOC_029921";gene_name "GPR107";class_code "j";oId "Artery-Aorta_00363652";is.last "FALSE";is.first "FALSE";is.singleExon "FALSE"
chr9	transdecoder	CDS	130090876	130090983	.	+	0	transcript_id "DNTX_00244493";transcript_type "protein_coding";transcript_biotype "protein_coding";gene_id "XLOC_029921";gene_name "GPR107";class_code "j";oId "Artery-Aorta_00363652";is.last "FALSE";is.first "FALSE";is.singleExon "FALSE"
chr9	transdecoder	CDS	130092248	130092381	.	+	0	transcript_id "DNTX_00244493";transcript_type "protein_coding";transcript_biotype "protein_coding";gene_id "XLOC_029921";gene_name "GPR107";class_code "j";oId "Artery-Aorta_00363652";is.last "FALSE";is.first "FALSE";is.singleExon "FALSE"
chr9	transdecoder	CDS	130099457	130099532	.	+	1	transcript_id "DNTX_00244493";transcript_type "protein_coding";transcript_biotype "protein_coding";gene_id "XLOC_029921";gene_name "GPR107";class_code "j";oId "Artery-Aorta_00363652";is.last "FALSE";is.first "FALSE";is.singleExon "FALSE"
chr9	transdecoder	CDS	130100629	130100702	.	+	0	transcript_id "DNTX_00244493";transcript_type "protein_coding";transcript_biotype "protein_coding";gene_id "XLOC_029921";gene_name "GPR107";class_code "j";oId "Artery-Aorta_00363652";is.last "FALSE";is.first "FALSE";is.singleExon "FALSE"
chr9	transdecoder	CDS	130101106	130101223	.	+	1	transcript_id "DNTX_00244493";transcript_type "protein_coding";transcript_biotype "protein_coding";gene_id "XLOC_029921";gene_name "GPR107";class_code "j";oId "Artery-Aorta_00363652";is.last "FALSE";is.first "FALSE";is.singleExon "FALSE"
chr9	transdecoder	CDS	130104420	130104550	.	+	0	transcript_id "DNTX_00244493";transcript_type "protein_coding";transcript_biotype "protein_coding";gene_id "XLOC_029921";gene_name "GPR107";class_code "j";oId "Artery-Aorta_00363652";is.last "FALSE";is.first "FALSE";is.singleExon "FALSE"
chr9	transdecoder	CDS	130107496	130107539	.	+	1	transcript_id "DNTX_00244493";transcript_type "protein_coding";transcript_biotype "protein_coding";gene_id "XLOC_029921";gene_name "GPR107";class_code "j";oId "Artery-Aorta_00363652";is.last "FALSE";is.first "FALSE";is.singleExon "FALSE"
chr9	transdecoder	CDS	130124915	130124964	.	+	2	transcript_id "DNTX_00244493";transcript_type "protein_coding";transcript_biotype "protein_coding";gene_id "XLOC_029921";gene_name "GPR107";class_code "j";oId "Artery-Aorta_00363652";is.last "FALSE";is.first "FALSE";is.singleExon "FALSE"
chr9	transdecoder	CDS	130127483	130127566	.	+	0	transcript_id "DNTX_00244493";transcript_type "protein_coding";transcript_biotype "protein_coding";gene_id "XLOC_029921";gene_name "GPR107";class_code "j";oId "Artery-Aorta_00363652";is.last "FALSE";is.first "FALSE";is.singleExon "FALSE"
chr9	transdecoder	CDS	130128640	130128761	.	+	0	transcript_id "DNTX_00244493";transcript_type "protein_coding";transcript_biotype "protein_coding";gene_id "XLOC_029921";gene_name "GPR107";class_code "j";oId "Artery-Aorta_00363652";is.last "FALSE";is.first "FALSE";is.singleExon "FALSE"
chr9	transdecoder	CDS	130135025	130135118	.	+	1	transcript_id "DNTX_00244493";transcript_type "protein_coding";transcript_biotype "protein_coding";gene_id "XLOC_029921";gene_name "GPR107";class_code "j";oId "Artery-Aorta_00363652";is.last "FALSE";is.first "FALSE";is.singleExon "FALSE"
chr9	transdecoder	stop_codon	130135119	130135121	.	+	0	transcript_id "DNTX_00244493";transcript_type "protein_coding";transcript_biotype "protein_coding";gene_id "XLOC_029921";gene_name "GPR107";class_code "j";oId "Artery-Aorta_00363652";is.last "FALSE";is.first "FALSE";is.singleExon "FALSE"
chr9	transdecoder	three_prime_UTR	130135122	130136900	.	+	.	transcript_id "DNTX_00244493";transcript_type "protein_coding";transcript_biotype "protein_coding";gene_id "XLOC_029921";gene_name "GPR107";class_code "j";oId "Artery-Aorta_00363652";is.last "FALSE";is.first "FALSE";is.singleExon "FALSE"
chr9	transdecoder	three_prime_UTR	130137018	130140164	.	+	.	transcript_id "DNTX_00244493";transcript_type "protein_coding";transcript_biotype "protein_coding";gene_id "XLOC_029921";gene_name "GPR107";class_code "j";oId "Artery-Aorta_00363652";is.last "TRUE";novel_exon_id "nvl_exon198434";novel_exon_type "A5SS";is.first "FALSE";is.singleExon "FALSE"
chr9	transdecoder	transcript	130053706	130140169	.	+	.	transcript_id "DNTX_00235808";transcript_type "protein_coding";transcript_biotype "protein_coding";gene_id "XLOC_029921";gene_name "GPR107";class_code "=";oId "Pancreas_00346691";is.last "FALSE";is.first "FALSE";is.singleExon "FALSE"
chr9	transdecoder	exon	130053706	130054073	.	+	.	transcript_id "DNTX_00235808";transcript_type "protein_coding";transcript_biotype "protein_coding";exon_number "1";gene_id "XLOC_029921";gene_name "GPR107";class_code "=";oId "Pancreas_00346691";is.last "FALSE";is.first "TRUE";is.singleExon "FALSE"
chr9	transdecoder	exon	130075636	130075749	.	+	.	transcript_id "DNTX_00235808";transcript_type "protein_coding";transcript_biotype "protein_coding";exon_number "2";gene_id "XLOC_029921";gene_name "GPR107";class_code "=";oId "Pancreas_00346691";is.last "FALSE";is.first "FALSE";is.singleExon "FALSE"
chr9	transdecoder	exon	130076412	130076462	.	+	.	transcript_id "DNTX_00235808";transcript_type "protein_coding";transcript_biotype "protein_coding";exon_number "3";gene_id "XLOC_029921";gene_name "GPR107";class_code "=";oId "Pancreas_00346691";is.last "FALSE";is.first "FALSE";is.singleExon "FALSE"
chr9	transdecoder	exon	130077299	130077378	.	+	.	transcript_id "DNTX_00235808";transcript_type "protein_coding";transcript_biotype "protein_coding";exon_number "4";gene_id "XLOC_029921";gene_name "GPR107";class_code "=";oId "Pancreas_00346691";is.last "FALSE";is.first "FALSE";is.singleExon "FALSE"
chr9	transdecoder	exon	130079630	130079769	.	+	.	transcript_id "DNTX_00235808";transcript_type "protein_coding";transcript_biotype "protein_coding";exon_number "5";gene_id "XLOC_029921";gene_name "GPR107";class_code "=";oId "Pancreas_00346691";is.last "FALSE";is.first "FALSE";is.singleExon "FALSE"
chr9	transdecoder	exon	130083565	130083602	.	+	.	transcript_id "DNTX_00235808";transcript_type "protein_coding";transcript_biotype "protein_coding";exon_number "6";gene_id "XLOC_029921";gene_name "GPR107";class_code "=";oId "Pancreas_00346691";is.last "FALSE";is.first "FALSE";is.singleExon "FALSE"
chr9	transdecoder	exon	130086420	130086476	.	+	.	transcript_id "DNTX_00235808";transcript_type "protein_coding";transcript_biotype "protein_coding";exon_number "7";gene_id "XLOC_029921";gene_name "GPR107";class_code "=";oId "Pancreas_00346691";is.last "FALSE";is.first "FALSE";is.singleExon "FALSE"
chr9	transdecoder	exon	130090876	130090983	.	+	.	transcript_id "DNTX_00235808";transcript_type "protein_coding";transcript_biotype "protein_coding";exon_number "8";gene_id "XLOC_029921";gene_name "GPR107";class_code "=";oId "Pancreas_00346691";is.last "FALSE";is.first "FALSE";is.singleExon "FALSE"
chr9	transdecoder	exon	130092248	130092381	.	+	.	transcript_id "DNTX_00235808";transcript_type "protein_coding";transcript_biotype "protein_coding";exon_number "9";gene_id "XLOC_029921";gene_name "GPR107";class_code "=";oId "Pancreas_00346691";is.last "FALSE";is.first "FALSE";is.singleExon "FALSE"
chr9	transdecoder	exon	130099457	130099532	.	+	.	transcript_id "DNTX_00235808";transcript_type "protein_coding";transcript_biotype "protein_coding";exon_number "10";gene_id "XLOC_029921";gene_name "GPR107";class_code "=";oId "Pancreas_00346691";is.last "FALSE";is.first "FALSE";is.singleExon "FALSE"
chr9	transdecoder	exon	130100629	130100702	.	+	.	transcript_id "DNTX_00235808";transcript_type "protein_coding";transcript_biotype "protein_coding";exon_number "11";gene_id "XLOC_029921";gene_name "GPR107";class_code "=";oId "Pancreas_00346691";is.last "FALSE";is.first "FALSE";is.singleExon "FALSE"
chr9	transdecoder	exon	130101106	130101223	.	+	.	transcript_id "DNTX_00235808";transcript_type "protein_coding";transcript_biotype "protein_coding";exon_number "12";gene_id "XLOC_029921";gene_name "GPR107";class_code "=";oId "Pancreas_00346691";is.last "FALSE";is.first "FALSE";is.singleExon "FALSE"
chr9	transdecoder	exon	130104420	130104550	.	+	.	transcript_id "DNTX_00235808";transcript_type "protein_coding";transcript_biotype "protein_coding";exon_number "13";gene_id "XLOC_029921";gene_name "GPR107";class_code "=";oId "Pancreas_00346691";is.last "FALSE";is.first "FALSE";is.singleExon "FALSE"
chr9	transdecoder	exon	130107496	130107539	.	+	.	transcript_id "DNTX_00235808";transcript_type "protein_coding";transcript_biotype "protein_coding";exon_number "14";gene_id "XLOC_029921";gene_name "GPR107";class_code "=";oId "Pancreas_00346691";is.last "FALSE";is.first "FALSE";is.singleExon "FALSE"
chr9	transdecoder	exon	130110370	130110426	.	+	.	transcript_id "DNTX_00235808";transcript_type "protein_coding";transcript_biotype "protein_coding";exon_number "15";gene_id "XLOC_029921";gene_name "GPR107";class_code "=";oId "Pancreas_00346691";is.last "FALSE";is.first "FALSE";is.singleExon "FALSE"
chr9	transdecoder	exon	130124915	130124964	.	+	.	transcript_id "DNTX_00235808";transcript_type "protein_coding";transcript_biotype "protein_coding";exon_number "16";gene_id "XLOC_029921";gene_name "GPR107";class_code "=";oId "Pancreas_00346691";is.last "FALSE";is.first "FALSE";is.singleExon "FALSE"
chr9	transdecoder	exon	130127483	130127566	.	+	.	transcript_id "DNTX_00235808";transcript_type "protein_coding";transcript_biotype "protein_coding";exon_number "17";gene_id "XLOC_029921";gene_name "GPR107";class_code "=";oId "Pancreas_00346691";is.last "FALSE";is.first "FALSE";is.singleExon "FALSE"
chr9	transdecoder	exon	130128640	130128761	.	+	.	transcript_id "DNTX_00235808";transcript_type "protein_coding";transcript_biotype "protein_coding";exon_number "18";gene_id "XLOC_029921";gene_name "GPR107";class_code "=";oId "Pancreas_00346691";is.last "FALSE";is.first "FALSE";is.singleExon "FALSE"
chr9	transdecoder	exon	130135025	130140169	.	+	.	transcript_id "DNTX_00235808";transcript_type "protein_coding";transcript_biotype "protein_coding";exon_number "19";gene_id "XLOC_029921";gene_name "GPR107";class_code "=";oId "Pancreas_00346691";is.last "TRUE";is.first "FALSE";is.singleExon "FALSE"
chr9	transdecoder	five_prime_UTR	130053706	130053932	.	+	.	transcript_id "DNTX_00235808";transcript_type "protein_coding";transcript_biotype "protein_coding";gene_id "XLOC_029921";gene_name "GPR107";class_code "=";oId "Pancreas_00346691";is.last "FALSE";is.first "FALSE";is.singleExon "FALSE"
chr9	transdecoder	start_codon	130053933	130053935	.	+	0	transcript_id "DNTX_00235808";transcript_type "protein_coding";transcript_biotype "protein_coding";gene_id "XLOC_029921";gene_name "GPR107";class_code "=";oId "Pancreas_00346691";is.last "FALSE";is.first "FALSE";is.singleExon "FALSE"
chr9	transdecoder	CDS	130053933	130054073	.	+	0	transcript_id "DNTX_00235808";transcript_type "protein_coding";transcript_biotype "protein_coding";gene_id "XLOC_029921";gene_name "GPR107";class_code "=";oId "Pancreas_00346691";is.last "FALSE";is.first "FALSE";is.singleExon "FALSE"
chr9	transdecoder	CDS	130075636	130075749	.	+	0	transcript_id "DNTX_00235808";transcript_type "protein_coding";transcript_biotype "protein_coding";gene_id "XLOC_029921";gene_name "GPR107";class_code "=";oId "Pancreas_00346691";is.last "FALSE";is.first "FALSE";is.singleExon "FALSE"
chr9	transdecoder	CDS	130076412	130076462	.	+	0	transcript_id "DNTX_00235808";transcript_type "protein_coding";transcript_biotype "protein_coding";gene_id "XLOC_029921";gene_name "GPR107";class_code "=";oId "Pancreas_00346691";is.last "FALSE";is.first "FALSE";is.singleExon "FALSE"
chr9	transdecoder	CDS	130077299	130077378	.	+	0	transcript_id "DNTX_00235808";transcript_type "protein_coding";transcript_biotype "protein_coding";gene_id "XLOC_029921";gene_name "GPR107";class_code "=";oId "Pancreas_00346691";is.last "FALSE";is.first "FALSE";is.singleExon "FALSE"
chr9	transdecoder	CDS	130079630	130079769	.	+	1	transcript_id "DNTX_00235808";transcript_type "protein_coding";transcript_biotype "protein_coding";gene_id "XLOC_029921";gene_name "GPR107";class_code "=";oId "Pancreas_00346691";is.last "FALSE";is.first "FALSE";is.singleExon "FALSE"
chr9	transdecoder	CDS	130083565	130083602	.	+	2	transcript_id "DNTX_00235808";transcript_type "protein_coding";transcript_biotype "protein_coding";gene_id "XLOC_029921";gene_name "GPR107";class_code "=";oId "Pancreas_00346691";is.last "FALSE";is.first "FALSE";is.singleExon "FALSE"
chr9	transdecoder	CDS	130086420	130086476	.	+	0	transcript_id "DNTX_00235808";transcript_type "protein_coding";transcript_biotype "protein_coding";gene_id "XLOC_029921";gene_name "GPR107";class_code "=";oId "Pancreas_00346691";is.last "FALSE";is.first "FALSE";is.singleExon "FALSE"
chr9	transdecoder	CDS	130090876	130090983	.	+	0	transcript_id "DNTX_00235808";transcript_type "protein_coding";transcript_biotype "protein_coding";gene_id "XLOC_029921";gene_name "GPR107";class_code "=";oId "Pancreas_00346691";is.last "FALSE";is.first "FALSE";is.singleExon "FALSE"
chr9	transdecoder	CDS	130092248	130092381	.	+	0	transcript_id "DNTX_00235808";transcript_type "protein_coding";transcript_biotype "protein_coding";gene_id "XLOC_029921";gene_name "GPR107";class_code "=";oId "Pancreas_00346691";is.last "FALSE";is.first "FALSE";is.singleExon "FALSE"
chr9	transdecoder	CDS	130099457	130099532	.	+	1	transcript_id "DNTX_00235808";transcript_type "protein_coding";transcript_biotype "protein_coding";gene_id "XLOC_029921";gene_name "GPR107";class_code "=";oId "Pancreas_00346691";is.last "FALSE";is.first "FALSE";is.singleExon "FALSE"
chr9	transdecoder	CDS	130100629	130100702	.	+	0	transcript_id "DNTX_00235808";transcript_type "protein_coding";transcript_biotype "protein_coding";gene_id "XLOC_029921";gene_name "GPR107";class_code "=";oId "Pancreas_00346691";is.last "FALSE";is.first "FALSE";is.singleExon "FALSE"
chr9	transdecoder	CDS	130101106	130101223	.	+	1	transcript_id "DNTX_00235808";transcript_type "protein_coding";transcript_biotype "protein_coding";gene_id "XLOC_029921";gene_name "GPR107";class_code "=";oId "Pancreas_00346691";is.last "FALSE";is.first "FALSE";is.singleExon "FALSE"
chr9	transdecoder	CDS	130104420	130104550	.	+	0	transcript_id "DNTX_00235808";transcript_type "protein_coding";transcript_biotype "protein_coding";gene_id "XLOC_029921";gene_name "GPR107";class_code "=";oId "Pancreas_00346691";is.last "FALSE";is.first "FALSE";is.singleExon "FALSE"
chr9	transdecoder	CDS	130107496	130107539	.	+	1	transcript_id "DNTX_00235808";transcript_type "protein_coding";transcript_biotype "protein_coding";gene_id "XLOC_029921";gene_name "GPR107";class_code "=";oId "Pancreas_00346691";is.last "FALSE";is.first "FALSE";is.singleExon "FALSE"
chr9	transdecoder	CDS	130110370	130110426	.	+	2	transcript_id "DNTX_00235808";transcript_type "protein_coding";transcript_biotype "protein_coding";gene_id "XLOC_029921";gene_name "GPR107";class_code "=";oId "Pancreas_00346691";is.last "FALSE";is.first "FALSE";is.singleExon "FALSE"
chr9	transdecoder	CDS	130124915	130124964	.	+	2	transcript_id "DNTX_00235808";transcript_type "protein_coding";transcript_biotype "protein_coding";gene_id "XLOC_029921";gene_name "GPR107";class_code "=";oId "Pancreas_00346691";is.last "FALSE";is.first "FALSE";is.singleExon "FALSE"
chr9	transdecoder	CDS	130127483	130127566	.	+	0	transcript_id "DNTX_00235808";transcript_type "protein_coding";transcript_biotype "protein_coding";gene_id "XLOC_029921";gene_name "GPR107";class_code "=";oId "Pancreas_00346691";is.last "FALSE";is.first "FALSE";is.singleExon "FALSE"
chr9	transdecoder	CDS	130128640	130128761	.	+	0	transcript_id "DNTX_00235808";transcript_type "protein_coding";transcript_biotype "protein_coding";gene_id "XLOC_029921";gene_name "GPR107";class_code "=";oId "Pancreas_00346691";is.last "FALSE";is.first "FALSE";is.singleExon "FALSE"
chr9	transdecoder	CDS	130135025	130135118	.	+	1	transcript_id "DNTX_00235808";transcript_type "protein_coding";transcript_biotype "protein_coding";gene_id "XLOC_029921";gene_name "GPR107";class_code "=";oId "Pancreas_00346691";is.last "FALSE";is.first "FALSE";is.singleExon "FALSE"
chr9	transdecoder	stop_codon	130135119	130135121	.	+	0	transcript_id "DNTX_00235808";transcript_type "protein_coding";transcript_biotype "protein_coding";gene_id "XLOC_029921";gene_name "GPR107";class_code "=";oId "Pancreas_00346691";is.last "FALSE";is.first "FALSE";is.singleExon "FALSE"
chr9	transdecoder	three_prime_UTR	130135122	130140169	.	+	.	transcript_id "DNTX_00235808";transcript_type "protein_coding";transcript_biotype "protein_coding";gene_id "XLOC_029921";gene_name "GPR107";class_code "=";oId "Pancreas_00346691";is.last "FALSE";is.first "FALSE";is.singleExon "FALSE"
chr9	StringTie	transcript	130053921	130078023	.	+	.	transcript_id "DNTX_00242098";transcript_type "noncoding";transcript_biotype "noncoding";gene_id "XLOC_029921";gene_name "GPR107";class_code "j";oId "Cornea_Adult.Tissue_00768964";is.last "FALSE";is.first "FALSE";is.singleExon "FALSE"
chr9	StringTie	exon	130053921	130054073	.	+	.	transcript_id "DNTX_00242098";transcript_type "noncoding";transcript_biotype "noncoding";exon_number "1";gene_id "XLOC_029921";gene_name "GPR107";class_code "j";oId "Cornea_Adult.Tissue_00768964";is.last "FALSE";is.first "TRUE";is.singleExon "FALSE"
chr9	StringTie	exon	130075636	130075749	.	+	.	transcript_id "DNTX_00242098";transcript_type "noncoding";transcript_biotype "noncoding";exon_number "2";gene_id "XLOC_029921";gene_name "GPR107";class_code "j";oId "Cornea_Adult.Tissue_00768964";is.last "FALSE";is.first "FALSE";is.singleExon "FALSE"
chr9	StringTie	exon	130076412	130076462	.	+	.	transcript_id "DNTX_00242098";transcript_type "noncoding";transcript_biotype "noncoding";exon_number "3";gene_id "XLOC_029921";gene_name "GPR107";class_code "j";oId "Cornea_Adult.Tissue_00768964";is.last "FALSE";is.first "FALSE";is.singleExon "FALSE"
chr9	StringTie	exon	130077299	130078023	.	+	.	transcript_id "DNTX_00242098";transcript_type "noncoding";transcript_biotype "noncoding";exon_number "4";gene_id "XLOC_029921";gene_name "GPR107";class_code "j";oId "Cornea_Adult.Tissue_00768964";is.last "TRUE";novel_exon_id "nvl_exon198435";novel_exon_type "novel_TES";is.first "FALSE";is.singleExon "FALSE"
chr9	StringTie	transcript	130075681	130140230	.	+	.	transcript_id "DNTX_00236902";transcript_type "noncoding";transcript_biotype "noncoding";gene_id "XLOC_029921";gene_name "GPR107";class_code "c";oId "RPE_Fetal.Tissue_00688056";is.last "FALSE";is.first "FALSE";is.singleExon "FALSE"
chr9	StringTie	exon	130075681	130075749	.	+	.	transcript_id "DNTX_00236902";transcript_type "noncoding";transcript_biotype "noncoding";exon_number "1";gene_id "XLOC_029921";gene_name "GPR107";class_code "c";oId "RPE_Fetal.Tissue_00688056";is.last "FALSE";novel_exon_id "nvl_exon198436";novel_exon_type "novel_TSS";is.first "TRUE";is.singleExon "FALSE"
chr9	StringTie	exon	130076412	130076462	.	+	.	transcript_id "DNTX_00236902";transcript_type "noncoding";transcript_biotype "noncoding";exon_number "2";gene_id "XLOC_029921";gene_name "GPR107";class_code "c";oId "RPE_Fetal.Tissue_00688056";is.last "FALSE";is.first "FALSE";is.singleExon "FALSE"
chr9	StringTie	exon	130077299	130077378	.	+	.	transcript_id "DNTX_00236902";transcript_type "noncoding";transcript_biotype "noncoding";exon_number "3";gene_id "XLOC_029921";gene_name "GPR107";class_code "c";oId "RPE_Fetal.Tissue_00688056";is.last "FALSE";is.first "FALSE";is.singleExon "FALSE"
chr9	StringTie	exon	130079630	130079769	.	+	.	transcript_id "DNTX_00236902";transcript_type "noncoding";transcript_biotype "noncoding";exon_number "4";gene_id "XLOC_029921";gene_name "GPR107";class_code "c";oId "RPE_Fetal.Tissue_00688056";is.last "FALSE";is.first "FALSE";is.singleExon "FALSE"
chr9	StringTie	exon	130083565	130083602	.	+	.	transcript_id "DNTX_00236902";transcript_type "noncoding";transcript_biotype "noncoding";exon_number "5";gene_id "XLOC_029921";gene_name "GPR107";class_code "c";oId "RPE_Fetal.Tissue_00688056";is.last "FALSE";is.first "FALSE";is.singleExon "FALSE"
chr9	StringTie	exon	130086420	130086476	.	+	.	transcript_id "DNTX_00236902";transcript_type "noncoding";transcript_biotype "noncoding";exon_number "6";gene_id "XLOC_029921";gene_name "GPR107";class_code "c";oId "RPE_Fetal.Tissue_00688056";is.last "FALSE";is.first "FALSE";is.singleExon "FALSE"
chr9	StringTie	exon	130090876	130090983	.	+	.	transcript_id "DNTX_00236902";transcript_type "noncoding";transcript_biotype "noncoding";exon_number "7";gene_id "XLOC_029921";gene_name "GPR107";class_code "c";oId "RPE_Fetal.Tissue_00688056";is.last "FALSE";is.first "FALSE";is.singleExon "FALSE"
chr9	StringTie	exon	130092248	130092381	.	+	.	transcript_id "DNTX_00236902";transcript_type "noncoding";transcript_biotype "noncoding";exon_number "8";gene_id "XLOC_029921";gene_name "GPR107";class_code "c";oId "RPE_Fetal.Tissue_00688056";is.last "FALSE";is.first "FALSE";is.singleExon "FALSE"
chr9	StringTie	exon	130099457	130099532	.	+	.	transcript_id "DNTX_00236902";transcript_type "noncoding";transcript_biotype "noncoding";exon_number "9";gene_id "XLOC_029921";gene_name "GPR107";class_code "c";oId "RPE_Fetal.Tissue_00688056";is.last "FALSE";is.first "FALSE";is.singleExon "FALSE"
chr9	StringTie	exon	130100629	130100702	.	+	.	transcript_id "DNTX_00236902";transcript_type "noncoding";transcript_biotype "noncoding";exon_number "10";gene_id "XLOC_029921";gene_name "GPR107";class_code "c";oId "RPE_Fetal.Tissue_00688056";is.last "FALSE";is.first "FALSE";is.singleExon "FALSE"
chr9	StringTie	exon	130101106	130101223	.	+	.	transcript_id "DNTX_00236902";transcript_type "noncoding";transcript_biotype "noncoding";exon_number "11";gene_id "XLOC_029921";gene_name "GPR107";class_code "c";oId "RPE_Fetal.Tissue_00688056";is.last "FALSE";is.first "FALSE";is.singleExon "FALSE"
chr9	StringTie	exon	130104420	130104550	.	+	.	transcript_id "DNTX_00236902";transcript_type "noncoding";transcript_biotype "noncoding";exon_number "12";gene_id "XLOC_029921";gene_name "GPR107";class_code "c";oId "RPE_Fetal.Tissue_00688056";is.last "FALSE";is.first "FALSE";is.singleExon "FALSE"
chr9	StringTie	exon	130107496	130107539	.	+	.	transcript_id "DNTX_00236902";transcript_type "noncoding";transcript_biotype "noncoding";exon_number "13";gene_id "XLOC_029921";gene_name "GPR107";class_code "c";oId "RPE_Fetal.Tissue_00688056";is.last "FALSE";is.first "FALSE";is.singleExon "FALSE"
chr9	StringTie	exon	130124915	130124964	.	+	.	transcript_id "DNTX_00236902";transcript_type "noncoding";transcript_biotype "noncoding";exon_number "14";gene_id "XLOC_029921";gene_name "GPR107";class_code "c";oId "RPE_Fetal.Tissue_00688056";is.last "FALSE";is.first "FALSE";is.singleExon "FALSE"
chr9	StringTie	exon	130127483	130127566	.	+	.	transcript_id "DNTX_00236902";transcript_type "noncoding";transcript_biotype "noncoding";exon_number "15";gene_id "XLOC_029921";gene_name "GPR107";class_code "c";oId "RPE_Fetal.Tissue_00688056";is.last "FALSE";is.first "FALSE";is.singleExon "FALSE"
chr9	StringTie	exon	130128640	130128761	.	+	.	transcript_id "DNTX_00236902";transcript_type "noncoding";transcript_biotype "noncoding";exon_number "16";gene_id "XLOC_029921";gene_name "GPR107";class_code "c";oId "RPE_Fetal.Tissue_00688056";is.last "FALSE";is.first "FALSE";is.singleExon "FALSE"
chr9	StringTie	exon	130135025	130140230	.	+	.	transcript_id "DNTX_00236902";transcript_type "noncoding";transcript_biotype "noncoding";exon_number "17";gene_id "XLOC_029921";gene_name "GPR107";class_code "c";oId "RPE_Fetal.Tissue_00688056";is.last "TRUE";novel_exon_id "nvl_exon198437";novel_exon_type "novel_TES";is.first "FALSE";is.singleExon "FALSE"
chr9	StringTie	transcript	130083564	130140164	.	+	.	transcript_id "DNTX_00241597";transcript_type "noncoding";transcript_biotype "noncoding";gene_id "XLOC_029921";gene_name "GPR107";class_code "c";oId "Brain-Hypothalamus_00418470";is.last "FALSE";is.first "FALSE";is.singleExon "FALSE"
chr9	StringTie	exon	130083564	130083602	.	+	.	transcript_id "DNTX_00241597";transcript_type "noncoding";transcript_biotype "noncoding";exon_number "1";gene_id "XLOC_029921";gene_name "GPR107";class_code "c";oId "Brain-Hypothalamus_00418470";is.last "FALSE";novel_exon_id "nvl_exon198438";novel_exon_type "novel_TSS";is.first "TRUE";is.singleExon "FALSE"
chr9	StringTie	exon	130086420	130086476	.	+	.	transcript_id "DNTX_00241597";transcript_type "noncoding";transcript_biotype "noncoding";exon_number "2";gene_id "XLOC_029921";gene_name "GPR107";class_code "c";oId "Brain-Hypothalamus_00418470";is.last "FALSE";is.first "FALSE";is.singleExon "FALSE"
chr9	StringTie	exon	130090876	130090983	.	+	.	transcript_id "DNTX_00241597";transcript_type "noncoding";transcript_biotype "noncoding";exon_number "3";gene_id "XLOC_029921";gene_name "GPR107";class_code "c";oId "Brain-Hypothalamus_00418470";is.last "FALSE";is.first "FALSE";is.singleExon "FALSE"
chr9	StringTie	exon	130092248	130092381	.	+	.	transcript_id "DNTX_00241597";transcript_type "noncoding";transcript_biotype "noncoding";exon_number "4";gene_id "XLOC_029921";gene_name "GPR107";class_code "c";oId "Brain-Hypothalamus_00418470";is.last "FALSE";is.first "FALSE";is.singleExon "FALSE"
chr9	StringTie	exon	130099457	130099532	.	+	.	transcript_id "DNTX_00241597";transcript_type "noncoding";transcript_biotype "noncoding";exon_number "5";gene_id "XLOC_029921";gene_name "GPR107";class_code "c";oId "Brain-Hypothalamus_00418470";is.last "FALSE";is.first "FALSE";is.singleExon "FALSE"
chr9	StringTie	exon	130100629	130100702	.	+	.	transcript_id "DNTX_00241597";transcript_type "noncoding";transcript_biotype "noncoding";exon_number "6";gene_id "XLOC_029921";gene_name "GPR107";class_code "c";oId "Brain-Hypothalamus_00418470";is.last "FALSE";is.first "FALSE";is.singleExon "FALSE"
chr9	StringTie	exon	130101106	130101223	.	+	.	transcript_id "DNTX_00241597";transcript_type "noncoding";transcript_biotype "noncoding";exon_number "7";gene_id "XLOC_029921";gene_name "GPR107";class_code "c";oId "Brain-Hypothalamus_00418470";is.last "FALSE";is.first "FALSE";is.singleExon "FALSE"
chr9	StringTie	exon	130104420	130104550	.	+	.	transcript_id "DNTX_00241597";transcript_type "noncoding";transcript_biotype "noncoding";exon_number "8";gene_id "XLOC_029921";gene_name "GPR107";class_code "c";oId "Brain-Hypothalamus_00418470";is.last "FALSE";is.first "FALSE";is.singleExon "FALSE"
chr9	StringTie	exon	130107496	130107539	.	+	.	transcript_id "DNTX_00241597";transcript_type "noncoding";transcript_biotype "noncoding";exon_number "9";gene_id "XLOC_029921";gene_name "GPR107";class_code "c";oId "Brain-Hypothalamus_00418470";is.last "FALSE";is.first "FALSE";is.singleExon "FALSE"
chr9	StringTie	exon	130124915	130124964	.	+	.	transcript_id "DNTX_00241597";transcript_type "noncoding";transcript_biotype "noncoding";exon_number "10";gene_id "XLOC_029921";gene_name "GPR107";class_code "c";oId "Brain-Hypothalamus_00418470";is.last "FALSE";is.first "FALSE";is.singleExon "FALSE"
chr9	StringTie	exon	130127483	130127566	.	+	.	transcript_id "DNTX_00241597";transcript_type "noncoding";transcript_biotype "noncoding";exon_number "11";gene_id "XLOC_029921";gene_name "GPR107";class_code "c";oId "Brain-Hypothalamus_00418470";is.last "FALSE";is.first "FALSE";is.singleExon "FALSE"
chr9	StringTie	exon	130128640	130128761	.	+	.	transcript_id "DNTX_00241597";transcript_type "noncoding";transcript_biotype "noncoding";exon_number "12";gene_id "XLOC_029921";gene_name "GPR107";class_code "c";oId "Brain-Hypothalamus_00418470";is.last "FALSE";is.first "FALSE";is.singleExon "FALSE"
chr9	StringTie	exon	130135025	130140164	.	+	.	transcript_id "DNTX_00241597";transcript_type "noncoding";transcript_biotype "noncoding";exon_number "13";gene_id "XLOC_029921";gene_name "GPR107";class_code "c";oId "Brain-Hypothalamus_00418470";is.last "TRUE";is.first "FALSE";is.singleExon "FALSE"
chr9	transdecoder	transcript	130087732	130140164	.	+	.	transcript_id "DNTX_00241703";transcript_type "protein_coding";transcript_biotype "protein_coding";gene_id "XLOC_029921";gene_name "GPR107";class_code "j";oId "Brain-Cerebellum_00415242";is.last "FALSE";is.first "FALSE";is.singleExon "FALSE"
chr9	transdecoder	exon	130087732	130088330	.	+	.	transcript_id "DNTX_00241703";transcript_type "protein_coding";transcript_biotype "protein_coding";exon_number "1";gene_id "XLOC_029921";gene_name "GPR107";class_code "j";oId "Brain-Cerebellum_00415242";is.last "FALSE";novel_exon_id "nvl_exon198439";novel_exon_type "novel_TSS";is.first "TRUE";is.singleExon "FALSE"
chr9	transdecoder	exon	130090876	130090983	.	+	.	transcript_id "DNTX_00241703";transcript_type "protein_coding";transcript_biotype "protein_coding";exon_number "2";gene_id "XLOC_029921";gene_name "GPR107";class_code "j";oId "Brain-Cerebellum_00415242";is.last "FALSE";is.first "FALSE";is.singleExon "FALSE"
chr9	transdecoder	exon	130092248	130092381	.	+	.	transcript_id "DNTX_00241703";transcript_type "protein_coding";transcript_biotype "protein_coding";exon_number "3";gene_id "XLOC_029921";gene_name "GPR107";class_code "j";oId "Brain-Cerebellum_00415242";is.last "FALSE";is.first "FALSE";is.singleExon "FALSE"
chr9	transdecoder	exon	130099457	130099532	.	+	.	transcript_id "DNTX_00241703";transcript_type "protein_coding";transcript_biotype "protein_coding";exon_number "4";gene_id "XLOC_029921";gene_name "GPR107";class_code "j";oId "Brain-Cerebellum_00415242";is.last "FALSE";is.first "FALSE";is.singleExon "FALSE"
chr9	transdecoder	exon	130100629	130100702	.	+	.	transcript_id "DNTX_00241703";transcript_type "protein_coding";transcript_biotype "protein_coding";exon_number "5";gene_id "XLOC_029921";gene_name "GPR107";class_code "j";oId "Brain-Cerebellum_00415242";is.last "FALSE";is.first "FALSE";is.singleExon "FALSE"
chr9	transdecoder	exon	130101106	130101223	.	+	.	transcript_id "DNTX_00241703";transcript_type "protein_coding";transcript_biotype "protein_coding";exon_number "6";gene_id "XLOC_029921";gene_name "GPR107";class_code "j";oId "Brain-Cerebellum_00415242";is.last "FALSE";is.first "FALSE";is.singleExon "FALSE"
chr9	transdecoder	exon	130104420	130104550	.	+	.	transcript_id "DNTX_00241703";transcript_type "protein_coding";transcript_biotype "protein_coding";exon_number "7";gene_id "XLOC_029921";gene_name "GPR107";class_code "j";oId "Brain-Cerebellum_00415242";is.last "FALSE";is.first "FALSE";is.singleExon "FALSE"
chr9	transdecoder	exon	130107496	130107539	.	+	.	transcript_id "DNTX_00241703";transcript_type "protein_coding";transcript_biotype "protein_coding";exon_number "8";gene_id "XLOC_029921";gene_name "GPR107";class_code "j";oId "Brain-Cerebellum_00415242";is.last "FALSE";is.first "FALSE";is.singleExon "FALSE"
chr9	transdecoder	exon	130124915	130124964	.	+	.	transcript_id "DNTX_00241703";transcript_type "protein_coding";transcript_biotype "protein_coding";exon_number "9";gene_id "XLOC_029921";gene_name "GPR107";class_code "j";oId "Brain-Cerebellum_00415242";is.last "FALSE";is.first "FALSE";is.singleExon "FALSE"
chr9	transdecoder	exon	130127483	130127566	.	+	.	transcript_id "DNTX_00241703";transcript_type "protein_coding";transcript_biotype "protein_coding";exon_number "10";gene_id "XLOC_029921";gene_name "GPR107";class_code "j";oId "Brain-Cerebellum_00415242";is.last "FALSE";is.first "FALSE";is.singleExon "FALSE"
chr9	transdecoder	exon	130128640	130128761	.	+	.	transcript_id "DNTX_00241703";transcript_type "protein_coding";transcript_biotype "protein_coding";exon_number "11";gene_id "XLOC_029921";gene_name "GPR107";class_code "j";oId "Brain-Cerebellum_00415242";is.last "FALSE";is.first "FALSE";is.singleExon "FALSE"
chr9	transdecoder	exon	130135025	130140164	.	+	.	transcript_id "DNTX_00241703";transcript_type "protein_coding";transcript_biotype "protein_coding";exon_number "12";gene_id "XLOC_029921";gene_name "GPR107";class_code "j";oId "Brain-Cerebellum_00415242";is.last "TRUE";is.first "FALSE";is.singleExon "FALSE"
chr9	transdecoder	five_prime_UTR	130087732	130088330	.	+	.	transcript_id "DNTX_00241703";transcript_type "protein_coding";transcript_biotype "protein_coding";gene_id "XLOC_029921";gene_name "GPR107";class_code "j";oId "Brain-Cerebellum_00415242";is.last "FALSE";novel_exon_id "nvl_exon198439";novel_exon_type "novel_TSS";is.first "TRUE";is.singleExon "FALSE"
chr9	transdecoder	five_prime_UTR	130090876	130090983	.	+	.	transcript_id "DNTX_00241703";transcript_type "protein_coding";transcript_biotype "protein_coding";gene_id "XLOC_029921";gene_name "GPR107";class_code "j";oId "Brain-Cerebellum_00415242";is.last "FALSE";is.first "FALSE";is.singleExon "FALSE"
chr9	transdecoder	five_prime_UTR	130092248	130092322	.	+	.	transcript_id "DNTX_00241703";transcript_type "protein_coding";transcript_biotype "protein_coding";gene_id "XLOC_029921";gene_name "GPR107";class_code "j";oId "Brain-Cerebellum_00415242";is.last "FALSE";is.first "FALSE";is.singleExon "FALSE"
chr9	transdecoder	start_codon	130092323	130092325	.	+	0	transcript_id "DNTX_00241703";transcript_type "protein_coding";transcript_biotype "protein_coding";gene_id "XLOC_029921";gene_name "GPR107";class_code "j";oId "Brain-Cerebellum_00415242";is.last "FALSE";is.first "FALSE";is.singleExon "FALSE"
chr9	transdecoder	CDS	130092323	130092381	.	+	0	transcript_id "DNTX_00241703";transcript_type "protein_coding";transcript_biotype "protein_coding";gene_id "XLOC_029921";gene_name "GPR107";class_code "j";oId "Brain-Cerebellum_00415242";is.last "FALSE";is.first "FALSE";is.singleExon "FALSE"
chr9	transdecoder	CDS	130099457	130099532	.	+	1	transcript_id "DNTX_00241703";transcript_type "protein_coding";transcript_biotype "protein_coding";gene_id "XLOC_029921";gene_name "GPR107";class_code "j";oId "Brain-Cerebellum_00415242";is.last "FALSE";is.first "FALSE";is.singleExon "FALSE"
chr9	transdecoder	CDS	130100629	130100702	.	+	0	transcript_id "DNTX_00241703";transcript_type "protein_coding";transcript_biotype "protein_coding";gene_id "XLOC_029921";gene_name "GPR107";class_code "j";oId "Brain-Cerebellum_00415242";is.last "FALSE";is.first "FALSE";is.singleExon "FALSE"
chr9	transdecoder	CDS	130101106	130101223	.	+	1	transcript_id "DNTX_00241703";transcript_type "protein_coding";transcript_biotype "protein_coding";gene_id "XLOC_029921";gene_name "GPR107";class_code "j";oId "Brain-Cerebellum_00415242";is.last "FALSE";is.first "FALSE";is.singleExon "FALSE"
chr9	transdecoder	CDS	130104420	130104550	.	+	0	transcript_id "DNTX_00241703";transcript_type "protein_coding";transcript_biotype "protein_coding";gene_id "XLOC_029921";gene_name "GPR107";class_code "j";oId "Brain-Cerebellum_00415242";is.last "FALSE";is.first "FALSE";is.singleExon "FALSE"
chr9	transdecoder	CDS	130107496	130107539	.	+	1	transcript_id "DNTX_00241703";transcript_type "protein_coding";transcript_biotype "protein_coding";gene_id "XLOC_029921";gene_name "GPR107";class_code "j";oId "Brain-Cerebellum_00415242";is.last "FALSE";is.first "FALSE";is.singleExon "FALSE"
chr9	transdecoder	CDS	130124915	130124964	.	+	2	transcript_id "DNTX_00241703";transcript_type "protein_coding";transcript_biotype "protein_coding";gene_id "XLOC_029921";gene_name "GPR107";class_code "j";oId "Brain-Cerebellum_00415242";is.last "FALSE";is.first "FALSE";is.singleExon "FALSE"
chr9	transdecoder	CDS	130127483	130127566	.	+	0	transcript_id "DNTX_00241703";transcript_type "protein_coding";transcript_biotype "protein_coding";gene_id "XLOC_029921";gene_name "GPR107";class_code "j";oId "Brain-Cerebellum_00415242";is.last "FALSE";is.first "FALSE";is.singleExon "FALSE"
chr9	transdecoder	CDS	130128640	130128761	.	+	0	transcript_id "DNTX_00241703";transcript_type "protein_coding";transcript_biotype "protein_coding";gene_id "XLOC_029921";gene_name "GPR107";class_code "j";oId "Brain-Cerebellum_00415242";is.last "FALSE";is.first "FALSE";is.singleExon "FALSE"
chr9	transdecoder	CDS	130135025	130135118	.	+	1	transcript_id "DNTX_00241703";transcript_type "protein_coding";transcript_biotype "protein_coding";gene_id "XLOC_029921";gene_name "GPR107";class_code "j";oId "Brain-Cerebellum_00415242";is.last "FALSE";is.first "FALSE";is.singleExon "FALSE"
chr9	transdecoder	stop_codon	130135119	130135121	.	+	0	transcript_id "DNTX_00241703";transcript_type "protein_coding";transcript_biotype "protein_coding";gene_id "XLOC_029921";gene_name "GPR107";class_code "j";oId "Brain-Cerebellum_00415242";is.last "FALSE";is.first "FALSE";is.singleExon "FALSE"
chr9	transdecoder	three_prime_UTR	130135122	130140164	.	+	.	transcript_id "DNTX_00241703";transcript_type "protein_coding";transcript_biotype "protein_coding";gene_id "XLOC_029921";gene_name "GPR107";class_code "j";oId "Brain-Cerebellum_00415242";is.last "FALSE";is.first "FALSE";is.singleExon "FALSE"
chr9	StringTie	transcript	130090883	130140158	.	+	.	transcript_id "DNTX_00242099";transcript_type "noncoding";transcript_biotype "noncoding";gene_id "XLOC_029921";gene_name "GPR107";class_code "c";oId "Cornea_Adult.Tissue_00768965";is.last "FALSE";is.first "FALSE";is.singleExon "FALSE"
chr9	StringTie	exon	130090883	130090983	.	+	.	transcript_id "DNTX_00242099";transcript_type "noncoding";transcript_biotype "noncoding";exon_number "1";gene_id "XLOC_029921";gene_name "GPR107";class_code "c";oId "Cornea_Adult.Tissue_00768965";is.last "FALSE";novel_exon_id "nvl_exon198440";novel_exon_type "novel_TSS";is.first "TRUE";is.singleExon "FALSE"
chr9	StringTie	exon	130092248	130092381	.	+	.	transcript_id "DNTX_00242099";transcript_type "noncoding";transcript_biotype "noncoding";exon_number "2";gene_id "XLOC_029921";gene_name "GPR107";class_code "c";oId "Cornea_Adult.Tissue_00768965";is.last "FALSE";is.first "FALSE";is.singleExon "FALSE"
chr9	StringTie	exon	130099457	130099532	.	+	.	transcript_id "DNTX_00242099";transcript_type "noncoding";transcript_biotype "noncoding";exon_number "3";gene_id "XLOC_029921";gene_name "GPR107";class_code "c";oId "Cornea_Adult.Tissue_00768965";is.last "FALSE";is.first "FALSE";is.singleExon "FALSE"
chr9	StringTie	exon	130100629	130100702	.	+	.	transcript_id "DNTX_00242099";transcript_type "noncoding";transcript_biotype "noncoding";exon_number "4";gene_id "XLOC_029921";gene_name "GPR107";class_code "c";oId "Cornea_Adult.Tissue_00768965";is.last "FALSE";is.first "FALSE";is.singleExon "FALSE"
chr9	StringTie	exon	130101106	130101223	.	+	.	transcript_id "DNTX_00242099";transcript_type "noncoding";transcript_biotype "noncoding";exon_number "5";gene_id "XLOC_029921";gene_name "GPR107";class_code "c";oId "Cornea_Adult.Tissue_00768965";is.last "FALSE";is.first "FALSE";is.singleExon "FALSE"
chr9	StringTie	exon	130104420	130104550	.	+	.	transcript_id "DNTX_00242099";transcript_type "noncoding";transcript_biotype "noncoding";exon_number "6";gene_id "XLOC_029921";gene_name "GPR107";class_code "c";oId "Cornea_Adult.Tissue_00768965";is.last "FALSE";is.first "FALSE";is.singleExon "FALSE"
chr9	StringTie	exon	130107496	130107539	.	+	.	transcript_id "DNTX_00242099";transcript_type "noncoding";transcript_biotype "noncoding";exon_number "7";gene_id "XLOC_029921";gene_name "GPR107";class_code "c";oId "Cornea_Adult.Tissue_00768965";is.last "FALSE";is.first "FALSE";is.singleExon "FALSE"
chr9	StringTie	exon	130124915	130124964	.	+	.	transcript_id "DNTX_00242099";transcript_type "noncoding";transcript_biotype "noncoding";exon_number "8";gene_id "XLOC_029921";gene_name "GPR107";class_code "c";oId "Cornea_Adult.Tissue_00768965";is.last "FALSE";is.first "FALSE";is.singleExon "FALSE"
chr9	StringTie	exon	130127483	130127566	.	+	.	transcript_id "DNTX_00242099";transcript_type "noncoding";transcript_biotype "noncoding";exon_number "9";gene_id "XLOC_029921";gene_name "GPR107";class_code "c";oId "Cornea_Adult.Tissue_00768965";is.last "FALSE";is.first "FALSE";is.singleExon "FALSE"
chr9	StringTie	exon	130128640	130128761	.	+	.	transcript_id "DNTX_00242099";transcript_type "noncoding";transcript_biotype "noncoding";exon_number "10";gene_id "XLOC_029921";gene_name "GPR107";class_code "c";oId "Cornea_Adult.Tissue_00768965";is.last "FALSE";is.first "FALSE";is.singleExon "FALSE"
chr9	StringTie	exon	130135025	130140158	.	+	.	transcript_id "DNTX_00242099";transcript_type "noncoding";transcript_biotype "noncoding";exon_number "11";gene_id "XLOC_029921";gene_name "GPR107";class_code "c";oId "Cornea_Adult.Tissue_00768965";is.last "TRUE";novel_exon_id "nvl_exon198441";novel_exon_type "novel_TES";is.first "FALSE";is.singleExon "FALSE"
chr9	StringTie	transcript	130107499	130140184	.	+	.	transcript_id "DNTX_00242100";transcript_type "noncoding";transcript_biotype "noncoding";gene_id "XLOC_029921";gene_name "GPR107";class_code "c";oId "Cornea_Adult.Tissue_00768239";is.last "FALSE";is.first "FALSE";is.singleExon "FALSE"
chr9	StringTie	exon	130107499	130107539	.	+	.	transcript_id "DNTX_00242100";transcript_type "noncoding";transcript_biotype "noncoding";exon_number "1";gene_id "XLOC_029921";gene_name "GPR107";class_code "c";oId "Cornea_Adult.Tissue_00768239";is.last "FALSE";novel_exon_id "nvl_exon198442";novel_exon_type "novel_TSS";is.first "TRUE";is.singleExon "FALSE"
chr9	StringTie	exon	130124915	130124964	.	+	.	transcript_id "DNTX_00242100";transcript_type "noncoding";transcript_biotype "noncoding";exon_number "2";gene_id "XLOC_029921";gene_name "GPR107";class_code "c";oId "Cornea_Adult.Tissue_00768239";is.last "FALSE";is.first "FALSE";is.singleExon "FALSE"
chr9	StringTie	exon	130127483	130127566	.	+	.	transcript_id "DNTX_00242100";transcript_type "noncoding";transcript_biotype "noncoding";exon_number "3";gene_id "XLOC_029921";gene_name "GPR107";class_code "c";oId "Cornea_Adult.Tissue_00768239";is.last "FALSE";is.first "FALSE";is.singleExon "FALSE"
chr9	StringTie	exon	130128640	130128761	.	+	.	transcript_id "DNTX_00242100";transcript_type "noncoding";transcript_biotype "noncoding";exon_number "4";gene_id "XLOC_029921";gene_name "GPR107";class_code "c";oId "Cornea_Adult.Tissue_00768239";is.last "FALSE";is.first "FALSE";is.singleExon "FALSE"
chr9	StringTie	exon	130135025	130140184	.	+	.	transcript_id "DNTX_00242100";transcript_type "noncoding";transcript_biotype "noncoding";exon_number "5";gene_id "XLOC_029921";gene_name "GPR107";class_code "c";oId "Cornea_Adult.Tissue_00768239";is.last "TRUE";novel_exon_id "nvl_exon198443";novel_exon_type "novel_TES";is.first "FALSE";is.singleExon "FALSE"
chr9	transdecoder	gene	130172578	130237304	.	+	.	gene_id "XLOC_029922";gene_name "NCS1";is.last "FALSE";is.first "FALSE";is.singleExon "FALSE"
chr9	StringTie	transcript	130172578	130237304	.	+	.	transcript_id "DNTX_00235809";transcript_type "noncoding";transcript_biotype "noncoding";gene_id "XLOC_029922";gene_name "NCS1";class_code "=";oId "Pancreas_00346694";is.last "FALSE";is.first "FALSE";is.singleExon "FALSE"
chr9	StringTie	exon	130172578	130172727	.	+	.	transcript_id "DNTX_00235809";transcript_type "noncoding";transcript_biotype "noncoding";exon_number "1";gene_id "XLOC_029922";gene_name "NCS1";class_code "=";oId "Pancreas_00346694";is.last "FALSE";is.first "TRUE";is.singleExon "FALSE"
chr9	StringTie	exon	130200958	130200982	.	+	.	transcript_id "DNTX_00235809";transcript_type "noncoding";transcript_biotype "noncoding";exon_number "2";gene_id "XLOC_029922";gene_name "NCS1";class_code "=";oId "Pancreas_00346694";is.last "FALSE";is.first "FALSE";is.singleExon "FALSE"
chr9	StringTie	exon	130217832	130217970	.	+	.	transcript_id "DNTX_00235809";transcript_type "noncoding";transcript_biotype "noncoding";exon_number "3";gene_id "XLOC_029922";gene_name "NCS1";class_code "=";oId "Pancreas_00346694";is.last "FALSE";is.first "FALSE";is.singleExon "FALSE"
chr9	StringTie	exon	130219725	130219803	.	+	.	transcript_id "DNTX_00235809";transcript_type "noncoding";transcript_biotype "noncoding";exon_number "4";gene_id "XLOC_029922";gene_name "NCS1";class_code "=";oId "Pancreas_00346694";is.last "FALSE";is.first "FALSE";is.singleExon "FALSE"
chr9	StringTie	exon	130222650	130222738	.	+	.	transcript_id "DNTX_00235809";transcript_type "noncoding";transcript_biotype "noncoding";exon_number "5";gene_id "XLOC_029922";gene_name "NCS1";class_code "=";oId "Pancreas_00346694";is.last "FALSE";is.first "FALSE";is.singleExon "FALSE"
chr9	StringTie	exon	130223082	130223159	.	+	.	transcript_id "DNTX_00235809";transcript_type "noncoding";transcript_biotype "noncoding";exon_number "6";gene_id "XLOC_029922";gene_name "NCS1";class_code "=";oId "Pancreas_00346694";is.last "FALSE";is.first "FALSE";is.singleExon "FALSE"
chr9	StringTie	exon	130226389	130226504	.	+	.	transcript_id "DNTX_00235809";transcript_type "noncoding";transcript_biotype "noncoding";exon_number "7";gene_id "XLOC_029922";gene_name "NCS1";class_code "=";oId "Pancreas_00346694";is.last "FALSE";is.first "FALSE";is.singleExon "FALSE"
chr9	StringTie	exon	130232990	130237304	.	+	.	transcript_id "DNTX_00235809";transcript_type "noncoding";transcript_biotype "noncoding";exon_number "8";gene_id "XLOC_029922";gene_name "NCS1";class_code "=";oId "Pancreas_00346694";is.last "TRUE";is.first "FALSE";is.singleExon "FALSE"
chr9	transdecoder	transcript	130200432	130233375	.	+	.	transcript_id "DNTX_00239029";transcript_type "protein_coding";transcript_biotype "protein_coding";gene_id "XLOC_029922";gene_name "NCS1";class_code "=";oId "Brain-Amygdala_00406035";is.last "FALSE";is.first "FALSE";is.singleExon "FALSE"
chr9	transdecoder	exon	130200432	130200611	.	+	.	transcript_id "DNTX_00239029";transcript_type "protein_coding";transcript_biotype "protein_coding";exon_number "1";gene_id "XLOC_029922";gene_name "NCS1";class_code "=";oId "Brain-Amygdala_00406035";is.last "FALSE";is.first "TRUE";is.singleExon "FALSE"
chr9	transdecoder	exon	130200958	130200982	.	+	.	transcript_id "DNTX_00239029";transcript_type "protein_coding";transcript_biotype "protein_coding";exon_number "2";gene_id "XLOC_029922";gene_name "NCS1";class_code "=";oId "Brain-Amygdala_00406035";is.last "FALSE";is.first "FALSE";is.singleExon "FALSE"
chr9	transdecoder	exon	130217832	130217970	.	+	.	transcript_id "DNTX_00239029";transcript_type "protein_coding";transcript_biotype "protein_coding";exon_number "3";gene_id "XLOC_029922";gene_name "NCS1";class_code "=";oId "Brain-Amygdala_00406035";is.last "FALSE";is.first "FALSE";is.singleExon "FALSE"
chr9	transdecoder	exon	130219725	130219803	.	+	.	transcript_id "DNTX_00239029";transcript_type "protein_coding";transcript_biotype "protein_coding";exon_number "4";gene_id "XLOC_029922";gene_name "NCS1";class_code "=";oId "Brain-Amygdala_00406035";is.last "FALSE";is.first "FALSE";is.singleExon "FALSE"
chr9	transdecoder	exon	130222650	130222738	.	+	.	transcript_id "DNTX_00239029";transcript_type "protein_coding";transcript_biotype "protein_coding";exon_number "5";gene_id "XLOC_029922";gene_name "NCS1";class_code "=";oId "Brain-Amygdala_00406035";is.last "FALSE";is.first "FALSE";is.singleExon "FALSE"
chr9	transdecoder	exon	130223082	130223159	.	+	.	transcript_id "DNTX_00239029";transcript_type "protein_coding";transcript_biotype "protein_coding";exon_number "6";gene_id "XLOC_029922";gene_name "NCS1";class_code "=";oId "Brain-Amygdala_00406035";is.last "FALSE";is.first "FALSE";is.singleExon "FALSE"
chr9	transdecoder	exon	130226389	130226504	.	+	.	transcript_id "DNTX_00239029";transcript_type "protein_coding";transcript_biotype "protein_coding";exon_number "7";gene_id "XLOC_029922";gene_name "NCS1";class_code "=";oId "Brain-Amygdala_00406035";is.last "FALSE";is.first "FALSE";is.singleExon "FALSE"
chr9	transdecoder	exon	130232990	130233375	.	+	.	transcript_id "DNTX_00239029";transcript_type "protein_coding";transcript_biotype "protein_coding";exon_number "8";gene_id "XLOC_029922";gene_name "NCS1";class_code "=";oId "Brain-Amygdala_00406035";is.last "TRUE";is.first "FALSE";is.singleExon "FALSE"
chr9	transdecoder	five_prime_UTR	130200432	130200601	.	+	.	transcript_id "DNTX_00239029";transcript_type "protein_coding";transcript_biotype "protein_coding";gene_id "XLOC_029922";gene_name "NCS1";class_code "=";oId "Brain-Amygdala_00406035";is.last "FALSE";is.first "FALSE";is.singleExon "FALSE"
chr9	transdecoder	start_codon	130200602	130200604	.	+	0	transcript_id "DNTX_00239029";transcript_type "protein_coding";transcript_biotype "protein_coding";gene_id "XLOC_029922";gene_name "NCS1";class_code "=";oId "Brain-Amygdala_00406035";is.last "FALSE";is.first "FALSE";is.singleExon "FALSE"
chr9	transdecoder	CDS	130200602	130200611	.	+	0	transcript_id "DNTX_00239029";transcript_type "protein_coding";transcript_biotype "protein_coding";gene_id "XLOC_029922";gene_name "NCS1";class_code "=";oId "Brain-Amygdala_00406035";is.last "FALSE";is.first "FALSE";is.singleExon "FALSE"
chr9	transdecoder	CDS	130200958	130200982	.	+	2	transcript_id "DNTX_00239029";transcript_type "protein_coding";transcript_biotype "protein_coding";gene_id "XLOC_029922";gene_name "NCS1";class_code "=";oId "Brain-Amygdala_00406035";is.last "FALSE";is.first "FALSE";is.singleExon "FALSE"
chr9	transdecoder	CDS	130217832	130217970	.	+	1	transcript_id "DNTX_00239029";transcript_type "protein_coding";transcript_biotype "protein_coding";gene_id "XLOC_029922";gene_name "NCS1";class_code "=";oId "Brain-Amygdala_00406035";is.last "FALSE";is.first "FALSE";is.singleExon "FALSE"
chr9	transdecoder	CDS	130219725	130219803	.	+	0	transcript_id "DNTX_00239029";transcript_type "protein_coding";transcript_biotype "protein_coding";gene_id "XLOC_029922";gene_name "NCS1";class_code "=";oId "Brain-Amygdala_00406035";is.last "FALSE";is.first "FALSE";is.singleExon "FALSE"
chr9	transdecoder	CDS	130222650	130222738	.	+	2	transcript_id "DNTX_00239029";transcript_type "protein_coding";transcript_biotype "protein_coding";gene_id "XLOC_029922";gene_name "NCS1";class_code "=";oId "Brain-Amygdala_00406035";is.last "FALSE";is.first "FALSE";is.singleExon "FALSE"
chr9	transdecoder	CDS	130223082	130223159	.	+	0	transcript_id "DNTX_00239029";transcript_type "protein_coding";transcript_biotype "protein_coding";gene_id "XLOC_029922";gene_name "NCS1";class_code "=";oId "Brain-Amygdala_00406035";is.last "FALSE";is.first "FALSE";is.singleExon "FALSE"
chr9	transdecoder	CDS	130226389	130226484	.	+	0	transcript_id "DNTX_00239029";transcript_type "protein_coding";transcript_biotype "protein_coding";gene_id "XLOC_029922";gene_name "NCS1";class_code "=";oId "Brain-Amygdala_00406035";is.last "FALSE";is.first "FALSE";is.singleExon "FALSE"
chr9	transdecoder	stop_codon	130226485	130226487	.	+	0	transcript_id "DNTX_00239029";transcript_type "protein_coding";transcript_biotype "protein_coding";gene_id "XLOC_029922";gene_name "NCS1";class_code "=";oId "Brain-Amygdala_00406035";is.last "FALSE";is.first "FALSE";is.singleExon "FALSE"
chr9	transdecoder	three_prime_UTR	130226488	130226504	.	+	.	transcript_id "DNTX_00239029";transcript_type "protein_coding";transcript_biotype "protein_coding";gene_id "XLOC_029922";gene_name "NCS1";class_code "=";oId "Brain-Amygdala_00406035";is.last "FALSE";is.first "FALSE";is.singleExon "FALSE"
chr9	transdecoder	three_prime_UTR	130232990	130233375	.	+	.	transcript_id "DNTX_00239029";transcript_type "protein_coding";transcript_biotype "protein_coding";gene_id "XLOC_029922";gene_name "NCS1";class_code "=";oId "Brain-Amygdala_00406035";is.last "TRUE";is.first "FALSE";is.singleExon "FALSE"
chr9	StringTie	transcript	130217909	130236260	.	+	.	transcript_id "DNTX_00242101";transcript_type "noncoding";transcript_biotype "noncoding";gene_id "XLOC_029922";gene_name "NCS1";class_code "c";oId "Cornea_Adult.Tissue_00768966";is.last "FALSE";is.first "FALSE";is.singleExon "FALSE"
chr9	StringTie	exon	130217909	130217970	.	+	.	transcript_id "DNTX_00242101";transcript_type "noncoding";transcript_biotype "noncoding";exon_number "1";gene_id "XLOC_029922";gene_name "NCS1";class_code "c";oId "Cornea_Adult.Tissue_00768966";is.last "FALSE";novel_exon_id "nvl_exon198444";novel_exon_type "novel_TSS";is.first "TRUE";is.singleExon "FALSE"
chr9	StringTie	exon	130219725	130219803	.	+	.	transcript_id "DNTX_00242101";transcript_type "noncoding";transcript_biotype "noncoding";exon_number "2";gene_id "XLOC_029922";gene_name "NCS1";class_code "c";oId "Cornea_Adult.Tissue_00768966";is.last "FALSE";is.first "FALSE";is.singleExon "FALSE"
chr9	StringTie	exon	130222650	130222738	.	+	.	transcript_id "DNTX_00242101";transcript_type "noncoding";transcript_biotype "noncoding";exon_number "3";gene_id "XLOC_029922";gene_name "NCS1";class_code "c";oId "Cornea_Adult.Tissue_00768966";is.last "FALSE";is.first "FALSE";is.singleExon "FALSE"
chr9	StringTie	exon	130223082	130223159	.	+	.	transcript_id "DNTX_00242101";transcript_type "noncoding";transcript_biotype "noncoding";exon_number "4";gene_id "XLOC_029922";gene_name "NCS1";class_code "c";oId "Cornea_Adult.Tissue_00768966";is.last "FALSE";is.first "FALSE";is.singleExon "FALSE"
chr9	StringTie	exon	130226389	130226504	.	+	.	transcript_id "DNTX_00242101";transcript_type "noncoding";transcript_biotype "noncoding";exon_number "5";gene_id "XLOC_029922";gene_name "NCS1";class_code "c";oId "Cornea_Adult.Tissue_00768966";is.last "FALSE";is.first "FALSE";is.singleExon "FALSE"
chr9	StringTie	exon	130232990	130236260	.	+	.	transcript_id "DNTX_00242101";transcript_type "noncoding";transcript_biotype "noncoding";exon_number "6";gene_id "XLOC_029922";gene_name "NCS1";class_code "c";oId "Cornea_Adult.Tissue_00768966";is.last "TRUE";novel_exon_id "nvl_exon198445";novel_exon_type "novel_TES";is.first "FALSE";is.singleExon "FALSE"
chr9	transdecoder	gene	130264279	130434123	.	+	.	gene_id "XLOC_029923";gene_name "HMCN2";is.last "FALSE";is.first "FALSE";is.singleExon "FALSE"
chr9	transdecoder	transcript	130264279	130434121	.	+	.	transcript_id "DNTX_00239729";transcript_type "protein_coding";transcript_biotype "protein_coding";gene_id "XLOC_029923";gene_name "HMCN2";class_code "j";oId "Colon-Sigmoid_00349617";is.last "FALSE";is.first "FALSE";is.singleExon "FALSE"
chr9	transdecoder	exon	130264279	130266137	.	+	.	transcript_id "DNTX_00239729";transcript_type "protein_coding";transcript_biotype "protein_coding";exon_number "1";gene_id "XLOC_029923";gene_name "HMCN2";class_code "j";oId "Colon-Sigmoid_00349617";is.last "FALSE";novel_exon_id "nvl_exon198446";novel_exon_type "novel_TSS";is.first "TRUE";is.singleExon "FALSE"
chr9	transdecoder	exon	130284603	130284673	.	+	.	transcript_id "DNTX_00239729";transcript_type "protein_coding";transcript_biotype "protein_coding";exon_number "2";gene_id "XLOC_029923";gene_name "HMCN2";class_code "j";oId "Colon-Sigmoid_00349617";is.last "FALSE";is.first "FALSE";is.singleExon "FALSE"
chr9	transdecoder	exon	130285158	130285316	.	+	.	transcript_id "DNTX_00239729";transcript_type "protein_coding";transcript_biotype "protein_coding";exon_number "3";gene_id "XLOC_029923";gene_name "HMCN2";class_code "j";oId "Colon-Sigmoid_00349617";is.last "FALSE";is.first "FALSE";is.singleExon "FALSE"
chr9	transdecoder	exon	130286188	130286310	.	+	.	transcript_id "DNTX_00239729";transcript_type "protein_coding";transcript_biotype "protein_coding";exon_number "4";gene_id "XLOC_029923";gene_name "HMCN2";class_code "j";oId "Colon-Sigmoid_00349617";is.last "FALSE";is.first "FALSE";is.singleExon "FALSE"
chr9	transdecoder	exon	130294855	130295026	.	+	.	transcript_id "DNTX_00239729";transcript_type "protein_coding";transcript_biotype "protein_coding";exon_number "5";gene_id "XLOC_029923";gene_name "HMCN2";class_code "j";oId "Colon-Sigmoid_00349617";is.last "FALSE";is.first "FALSE";is.singleExon "FALSE"
chr9	transdecoder	exon	130295666	130295772	.	+	.	transcript_id "DNTX_00239729";transcript_type "protein_coding";transcript_biotype "protein_coding";exon_number "6";gene_id "XLOC_029923";gene_name "HMCN2";class_code "j";oId "Colon-Sigmoid_00349617";is.last "FALSE";is.first "FALSE";is.singleExon "FALSE"
chr9	transdecoder	exon	130296674	130296794	.	+	.	transcript_id "DNTX_00239729";transcript_type "protein_coding";transcript_biotype "protein_coding";exon_number "7";gene_id "XLOC_029923";gene_name "HMCN2";class_code "j";oId "Colon-Sigmoid_00349617";is.last "FALSE";is.first "FALSE";is.singleExon "FALSE"
chr9	transdecoder	exon	130299025	130299288	.	+	.	transcript_id "DNTX_00239729";transcript_type "protein_coding";transcript_biotype "protein_coding";exon_number "8";gene_id "XLOC_029923";gene_name "HMCN2";class_code "j";oId "Colon-Sigmoid_00349617";is.last "FALSE";is.first "FALSE";is.singleExon "FALSE"
chr9	transdecoder	exon	130302857	130303001	.	+	.	transcript_id "DNTX_00239729";transcript_type "protein_coding";transcript_biotype "protein_coding";exon_number "9";gene_id "XLOC_029923";gene_name "HMCN2";class_code "j";oId "Colon-Sigmoid_00349617";is.last "FALSE";is.first "FALSE";is.singleExon "FALSE"
chr9	transdecoder	exon	130303487	130303608	.	+	.	transcript_id "DNTX_00239729";transcript_type "protein_coding";transcript_biotype "protein_coding";exon_number "10";gene_id "XLOC_029923";gene_name "HMCN2";class_code "j";oId "Colon-Sigmoid_00349617";is.last "FALSE";is.first "FALSE";is.singleExon "FALSE"
chr9	transdecoder	exon	130304730	130305002	.	+	.	transcript_id "DNTX_00239729";transcript_type "protein_coding";transcript_biotype "protein_coding";exon_number "11";gene_id "XLOC_029923";gene_name "HMCN2";class_code "j";oId "Colon-Sigmoid_00349617";is.last "FALSE";is.first "FALSE";is.singleExon "FALSE"
chr9	transdecoder	exon	130306129	130306270	.	+	.	transcript_id "DNTX_00239729";transcript_type "protein_coding";transcript_biotype "protein_coding";exon_number "12";gene_id "XLOC_029923";gene_name "HMCN2";class_code "j";oId "Colon-Sigmoid_00349617";is.last "FALSE";is.first "FALSE";is.singleExon "FALSE"
chr9	transdecoder	exon	130306811	130306938	.	+	.	transcript_id "DNTX_00239729";transcript_type "protein_coding";transcript_biotype "protein_coding";exon_number "13";gene_id "XLOC_029923";gene_name "HMCN2";class_code "j";oId "Colon-Sigmoid_00349617";is.last "FALSE";is.first "FALSE";is.singleExon "FALSE"
chr9	transdecoder	exon	130307453	130307566	.	+	.	transcript_id "DNTX_00239729";transcript_type "protein_coding";transcript_biotype "protein_coding";exon_number "14";gene_id "XLOC_029923";gene_name "HMCN2";class_code "j";oId "Colon-Sigmoid_00349617";is.last "FALSE";is.first "FALSE";is.singleExon "FALSE"
chr9	transdecoder	exon	130309912	130310061	.	+	.	transcript_id "DNTX_00239729";transcript_type "protein_coding";transcript_biotype "protein_coding";exon_number "15";gene_id "XLOC_029923";gene_name "HMCN2";class_code "j";oId "Colon-Sigmoid_00349617";is.last "FALSE";is.first "FALSE";is.singleExon "FALSE"
chr9	transdecoder	exon	130319495	130319695	.	+	.	transcript_id "DNTX_00239729";transcript_type "protein_coding";transcript_biotype "protein_coding";exon_number "16";gene_id "XLOC_029923";gene_name "HMCN2";class_code "j";oId "Colon-Sigmoid_00349617";is.last "FALSE";is.first "FALSE";is.singleExon "FALSE"
chr9	transdecoder	exon	130320356	130320451	.	+	.	transcript_id "DNTX_00239729";transcript_type "protein_coding";transcript_biotype "protein_coding";exon_number "17";gene_id "XLOC_029923";gene_name "HMCN2";class_code "j";oId "Colon-Sigmoid_00349617";is.last "FALSE";is.first "FALSE";is.singleExon "FALSE"
chr9	transdecoder	exon	130320776	130320903	.	+	.	transcript_id "DNTX_00239729";transcript_type "protein_coding";transcript_biotype "protein_coding";exon_number "18";gene_id "XLOC_029923";gene_name "HMCN2";class_code "j";oId "Colon-Sigmoid_00349617";is.last "FALSE";is.first "FALSE";is.singleExon "FALSE"
chr9	transdecoder	exon	130321787	130321931	.	+	.	transcript_id "DNTX_00239729";transcript_type "protein_coding";transcript_biotype "protein_coding";exon_number "19";gene_id "XLOC_029923";gene_name "HMCN2";class_code "j";oId "Colon-Sigmoid_00349617";is.last "FALSE";is.first "FALSE";is.singleExon "FALSE"
chr9	transdecoder	exon	130325595	130325707	.	+	.	transcript_id "DNTX_00239729";transcript_type "protein_coding";transcript_biotype "protein_coding";exon_number "20";gene_id "XLOC_029923";gene_name "HMCN2";class_code "j";oId "Colon-Sigmoid_00349617";is.last "FALSE";is.first "FALSE";is.singleExon "FALSE"
chr9	transdecoder	exon	130325811	130325970	.	+	.	transcript_id "DNTX_00239729";transcript_type "protein_coding";transcript_biotype "protein_coding";exon_number "21";gene_id "XLOC_029923";gene_name "HMCN2";class_code "j";oId "Colon-Sigmoid_00349617";is.last "FALSE";is.first "FALSE";is.singleExon "FALSE"
chr9	transdecoder	exon	130327310	130327475	.	+	.	transcript_id "DNTX_00239729";transcript_type "protein_coding";transcript_biotype "protein_coding";exon_number "22";gene_id "XLOC_029923";gene_name "HMCN2";class_code "j";oId "Colon-Sigmoid_00349617";is.last "FALSE";is.first "FALSE";is.singleExon "FALSE"
chr9	transdecoder	exon	130337894	130338021	.	+	.	transcript_id "DNTX_00239729";transcript_type "protein_coding";transcript_biotype "protein_coding";exon_number "23";gene_id "XLOC_029923";gene_name "HMCN2";class_code "j";oId "Colon-Sigmoid_00349617";is.last "FALSE";is.first "FALSE";is.singleExon "FALSE"
chr9	transdecoder	exon	130341111	130341365	.	+	.	transcript_id "DNTX_00239729";transcript_type "protein_coding";transcript_biotype "protein_coding";exon_number "24";gene_id "XLOC_029923";gene_name "HMCN2";class_code "j";oId "Colon-Sigmoid_00349617";is.last "FALSE";is.first "FALSE";is.singleExon "FALSE"
chr9	transdecoder	exon	130342350	130342436	.	+	.	transcript_id "DNTX_00239729";transcript_type "protein_coding";transcript_biotype "protein_coding";exon_number "25";gene_id "XLOC_029923";gene_name "HMCN2";class_code "j";oId "Colon-Sigmoid_00349617";is.last "FALSE";is.first "FALSE";is.singleExon "FALSE"
chr9	transdecoder	exon	130347166	130347360	.	+	.	transcript_id "DNTX_00239729";transcript_type "protein_coding";transcript_biotype "protein_coding";exon_number "26";gene_id "XLOC_029923";gene_name "HMCN2";class_code "j";oId "Colon-Sigmoid_00349617";is.last "FALSE";is.first "FALSE";is.singleExon "FALSE"
chr9	transdecoder	exon	130348545	130348675	.	+	.	transcript_id "DNTX_00239729";transcript_type "protein_coding";transcript_biotype "protein_coding";exon_number "27";gene_id "XLOC_029923";gene_name "HMCN2";class_code "j";oId "Colon-Sigmoid_00349617";is.last "FALSE";is.first "FALSE";is.singleExon "FALSE"
chr9	transdecoder	exon	130348984	130349131	.	+	.	transcript_id "DNTX_00239729";transcript_type "protein_coding";transcript_biotype "protein_coding";exon_number "28";gene_id "XLOC_029923";gene_name "HMCN2";class_code "j";oId "Colon-Sigmoid_00349617";is.last "FALSE";is.first "FALSE";is.singleExon "FALSE"
chr9	transdecoder	exon	130349537	130349663	.	+	.	transcript_id "DNTX_00239729";transcript_type "protein_coding";transcript_biotype "protein_coding";exon_number "29";gene_id "XLOC_029923";gene_name "HMCN2";class_code "j";oId "Colon-Sigmoid_00349617";is.last "FALSE";is.first "FALSE";is.singleExon "FALSE"
chr9	transdecoder	exon	130351423	130351577	.	+	.	transcript_id "DNTX_00239729";transcript_type "protein_coding";transcript_biotype "protein_coding";exon_number "30";gene_id "XLOC_029923";gene_name "HMCN2";class_code "j";oId "Colon-Sigmoid_00349617";is.last "FALSE";is.first "FALSE";is.singleExon "FALSE"
chr9	transdecoder	exon	130352927	130353205	.	+	.	transcript_id "DNTX_00239729";transcript_type "protein_coding";transcript_biotype "protein_coding";exon_number "31";gene_id "XLOC_029923";gene_name "HMCN2";class_code "j";oId "Colon-Sigmoid_00349617";is.last "FALSE";is.first "FALSE";is.singleExon "FALSE"
chr9	transdecoder	exon	130354763	130355044	.	+	.	transcript_id "DNTX_00239729";transcript_type "protein_coding";transcript_biotype "protein_coding";exon_number "32";gene_id "XLOC_029923";gene_name "HMCN2";class_code "j";oId "Colon-Sigmoid_00349617";is.last "FALSE";is.first "FALSE";is.singleExon "FALSE"
chr9	transdecoder	exon	130355746	130355854	.	+	.	transcript_id "DNTX_00239729";transcript_type "protein_coding";transcript_biotype "protein_coding";exon_number "33";gene_id "XLOC_029923";gene_name "HMCN2";class_code "j";oId "Colon-Sigmoid_00349617";is.last "FALSE";is.first "FALSE";is.singleExon "FALSE"
chr9	transdecoder	exon	130356088	130356257	.	+	.	transcript_id "DNTX_00239729";transcript_type "protein_coding";transcript_biotype "protein_coding";exon_number "34";gene_id "XLOC_029923";gene_name "HMCN2";class_code "j";oId "Colon-Sigmoid_00349617";is.last "FALSE";is.first "FALSE";is.singleExon "FALSE"
chr9	transdecoder	exon	130357834	130357988	.	+	.	transcript_id "DNTX_00239729";transcript_type "protein_coding";transcript_biotype "protein_coding";exon_number "35";gene_id "XLOC_029923";gene_name "HMCN2";class_code "j";oId "Colon-Sigmoid_00349617";is.last "FALSE";is.first "FALSE";is.singleExon "FALSE"
chr9	transdecoder	exon	130358390	130358486	.	+	.	transcript_id "DNTX_00239729";transcript_type "protein_coding";transcript_biotype "protein_coding";exon_number "36";gene_id "XLOC_029923";gene_name "HMCN2";class_code "j";oId "Colon-Sigmoid_00349617";is.last "FALSE";is.first "FALSE";is.singleExon "FALSE"
chr9	transdecoder	exon	130359319	130359414	.	+	.	transcript_id "DNTX_00239729";transcript_type "protein_coding";transcript_biotype "protein_coding";exon_number "37";gene_id "XLOC_029923";gene_name "HMCN2";class_code "j";oId "Colon-Sigmoid_00349617";is.last "FALSE";is.first "FALSE";is.singleExon "FALSE"
chr9	transdecoder	exon	130360428	130360604	.	+	.	transcript_id "DNTX_00239729";transcript_type "protein_coding";transcript_biotype "protein_coding";exon_number "38";gene_id "XLOC_029923";gene_name "HMCN2";class_code "j";oId "Colon-Sigmoid_00349617";is.last "FALSE";is.first "FALSE";is.singleExon "FALSE"
chr9	transdecoder	exon	130362008	130362165	.	+	.	transcript_id "DNTX_00239729";transcript_type "protein_coding";transcript_biotype "protein_coding";exon_number "39";gene_id "XLOC_029923";gene_name "HMCN2";class_code "j";oId "Colon-Sigmoid_00349617";is.last "FALSE";is.first "FALSE";is.singleExon "FALSE"
chr9	transdecoder	exon	130362867	130362990	.	+	.	transcript_id "DNTX_00239729";transcript_type "protein_coding";transcript_biotype "protein_coding";exon_number "40";gene_id "XLOC_029923";gene_name "HMCN2";class_code "j";oId "Colon-Sigmoid_00349617";is.last "FALSE";is.first "FALSE";is.singleExon "FALSE"
chr9	transdecoder	exon	130364714	130364889	.	+	.	transcript_id "DNTX_00239729";transcript_type "protein_coding";transcript_biotype "protein_coding";exon_number "41";gene_id "XLOC_029923";gene_name "HMCN2";class_code "j";oId "Colon-Sigmoid_00349617";is.last "FALSE";is.first "FALSE";is.singleExon "FALSE"
chr9	transdecoder	exon	130365631	130365727	.	+	.	transcript_id "DNTX_00239729";transcript_type "protein_coding";transcript_biotype "protein_coding";exon_number "42";gene_id "XLOC_029923";gene_name "HMCN2";class_code "j";oId "Colon-Sigmoid_00349617";is.last "FALSE";is.first "FALSE";is.singleExon "FALSE"
chr9	transdecoder	exon	130365876	130365995	.	+	.	transcript_id "DNTX_00239729";transcript_type "protein_coding";transcript_biotype "protein_coding";exon_number "43";gene_id "XLOC_029923";gene_name "HMCN2";class_code "j";oId "Colon-Sigmoid_00349617";is.last "FALSE";is.first "FALSE";is.singleExon "FALSE"
chr9	transdecoder	exon	130368276	130368437	.	+	.	transcript_id "DNTX_00239729";transcript_type "protein_coding";transcript_biotype "protein_coding";exon_number "44";gene_id "XLOC_029923";gene_name "HMCN2";class_code "j";oId "Colon-Sigmoid_00349617";is.last "FALSE";is.first "FALSE";is.singleExon "FALSE"
chr9	transdecoder	exon	130369570	130369851	.	+	.	transcript_id "DNTX_00239729";transcript_type "protein_coding";transcript_biotype "protein_coding";exon_number "45";gene_id "XLOC_029923";gene_name "HMCN2";class_code "j";oId "Colon-Sigmoid_00349617";is.last "FALSE";is.first "FALSE";is.singleExon "FALSE"
chr9	transdecoder	exon	130370964	130371131	.	+	.	transcript_id "DNTX_00239729";transcript_type "protein_coding";transcript_biotype "protein_coding";exon_number "46";gene_id "XLOC_029923";gene_name "HMCN2";class_code "j";oId "Colon-Sigmoid_00349617";is.last "FALSE";is.first "FALSE";is.singleExon "FALSE"
chr9	transdecoder	exon	130372294	130372407	.	+	.	transcript_id "DNTX_00239729";transcript_type "protein_coding";transcript_biotype "protein_coding";exon_number "47";gene_id "XLOC_029923";gene_name "HMCN2";class_code "j";oId "Colon-Sigmoid_00349617";is.last "FALSE";is.first "FALSE";is.singleExon "FALSE"
chr9	transdecoder	exon	130373038	130373124	.	+	.	transcript_id "DNTX_00239729";transcript_type "protein_coding";transcript_biotype "protein_coding";exon_number "48";gene_id "XLOC_029923";gene_name "HMCN2";class_code "j";oId "Colon-Sigmoid_00349617";is.last "FALSE";is.first "FALSE";is.singleExon "FALSE"
chr9	transdecoder	exon	130374502	130374693	.	+	.	transcript_id "DNTX_00239729";transcript_type "protein_coding";transcript_biotype "protein_coding";exon_number "49";gene_id "XLOC_029923";gene_name "HMCN2";class_code "j";oId "Colon-Sigmoid_00349617";is.last "FALSE";is.first "FALSE";is.singleExon "FALSE"
chr9	transdecoder	exon	130375563	130375736	.	+	.	transcript_id "DNTX_00239729";transcript_type "protein_coding";transcript_biotype "protein_coding";exon_number "50";gene_id "XLOC_029923";gene_name "HMCN2";class_code "j";oId "Colon-Sigmoid_00349617";is.last "FALSE";is.first "FALSE";is.singleExon "FALSE"
chr9	transdecoder	exon	130375876	130375989	.	+	.	transcript_id "DNTX_00239729";transcript_type "protein_coding";transcript_biotype "protein_coding";exon_number "51";gene_id "XLOC_029923";gene_name "HMCN2";class_code "j";oId "Colon-Sigmoid_00349617";is.last "FALSE";is.first "FALSE";is.singleExon "FALSE"
chr9	transdecoder	exon	130376516	130376658	.	+	.	transcript_id "DNTX_00239729";transcript_type "protein_coding";transcript_biotype "protein_coding";exon_number "52";gene_id "XLOC_029923";gene_name "HMCN2";class_code "j";oId "Colon-Sigmoid_00349617";is.last "FALSE";is.first "FALSE";is.singleExon "FALSE"
chr9	transdecoder	exon	130377649	130377799	.	+	.	transcript_id "DNTX_00239729";transcript_type "protein_coding";transcript_biotype "protein_coding";exon_number "53";gene_id "XLOC_029923";gene_name "HMCN2";class_code "j";oId "Colon-Sigmoid_00349617";is.last "FALSE";is.first "FALSE";is.singleExon "FALSE"
chr9	transdecoder	exon	130379249	130379467	.	+	.	transcript_id "DNTX_00239729";transcript_type "protein_coding";transcript_biotype "protein_coding";exon_number "54";gene_id "XLOC_029923";gene_name "HMCN2";class_code "j";oId "Colon-Sigmoid_00349617";is.last "FALSE";is.first "FALSE";is.singleExon "FALSE"
chr9	transdecoder	exon	130382184	130382297	.	+	.	transcript_id "DNTX_00239729";transcript_type "protein_coding";transcript_biotype "protein_coding";exon_number "55";gene_id "XLOC_029923";gene_name "HMCN2";class_code "j";oId "Colon-Sigmoid_00349617";is.last "FALSE";is.first "FALSE";is.singleExon "FALSE"
chr9	transdecoder	exon	130382679	130382866	.	+	.	transcript_id "DNTX_00239729";transcript_type "protein_coding";transcript_biotype "protein_coding";exon_number "56";gene_id "XLOC_029923";gene_name "HMCN2";class_code "j";oId "Colon-Sigmoid_00349617";is.last "FALSE";is.first "FALSE";is.singleExon "FALSE"
chr9	transdecoder	exon	130383504	130383600	.	+	.	transcript_id "DNTX_00239729";transcript_type "protein_coding";transcript_biotype "protein_coding";exon_number "57";gene_id "XLOC_029923";gene_name "HMCN2";class_code "j";oId "Colon-Sigmoid_00349617";is.last "FALSE";is.first "FALSE";is.singleExon "FALSE"
chr9	transdecoder	exon	130384373	130384534	.	+	.	transcript_id "DNTX_00239729";transcript_type "protein_coding";transcript_biotype "protein_coding";exon_number "58";gene_id "XLOC_029923";gene_name "HMCN2";class_code "j";oId "Colon-Sigmoid_00349617";is.last "FALSE";is.first "FALSE";is.singleExon "FALSE"
chr9	transdecoder	exon	130384685	130384798	.	+	.	transcript_id "DNTX_00239729";transcript_type "protein_coding";transcript_biotype "protein_coding";exon_number "59";gene_id "XLOC_029923";gene_name "HMCN2";class_code "j";oId "Colon-Sigmoid_00349617";is.last "FALSE";is.first "FALSE";is.singleExon "FALSE"
chr9	transdecoder	exon	130385560	130385762	.	+	.	transcript_id "DNTX_00239729";transcript_type "protein_coding";transcript_biotype "protein_coding";exon_number "60";gene_id "XLOC_029923";gene_name "HMCN2";class_code "j";oId "Colon-Sigmoid_00349617";is.last "FALSE";is.first "FALSE";is.singleExon "FALSE"
chr9	transdecoder	exon	130386443	130386524	.	+	.	transcript_id "DNTX_00239729";transcript_type "protein_coding";transcript_biotype "protein_coding";exon_number "61";gene_id "XLOC_029923";gene_name "HMCN2";class_code "j";oId "Colon-Sigmoid_00349617";is.last "FALSE";is.first "FALSE";is.singleExon "FALSE"
chr9	transdecoder	exon	130388409	130388540	.	+	.	transcript_id "DNTX_00239729";transcript_type "protein_coding";transcript_biotype "protein_coding";exon_number "62";gene_id "XLOC_029923";gene_name "HMCN2";class_code "j";oId "Colon-Sigmoid_00349617";is.last "FALSE";is.first "FALSE";is.singleExon "FALSE"
chr9	transdecoder	exon	130390977	130391120	.	+	.	transcript_id "DNTX_00239729";transcript_type "protein_coding";transcript_biotype "protein_coding";exon_number "63";gene_id "XLOC_029923";gene_name "HMCN2";class_code "j";oId "Colon-Sigmoid_00349617";is.last "FALSE";is.first "FALSE";is.singleExon "FALSE"
chr9	transdecoder	exon	130391204	130391363	.	+	.	transcript_id "DNTX_00239729";transcript_type "protein_coding";transcript_biotype "protein_coding";exon_number "64";gene_id "XLOC_029923";gene_name "HMCN2";class_code "j";oId "Colon-Sigmoid_00349617";is.last "FALSE";is.first "FALSE";is.singleExon "FALSE"
chr9	transdecoder	exon	130391450	130391574	.	+	.	transcript_id "DNTX_00239729";transcript_type "protein_coding";transcript_biotype "protein_coding";exon_number "65";gene_id "XLOC_029923";gene_name "HMCN2";class_code "j";oId "Colon-Sigmoid_00349617";is.last "FALSE";is.first "FALSE";is.singleExon "FALSE"
chr9	transdecoder	exon	130391935	130392118	.	+	.	transcript_id "DNTX_00239729";transcript_type "protein_coding";transcript_biotype "protein_coding";exon_number "66";gene_id "XLOC_029923";gene_name "HMCN2";class_code "j";oId "Colon-Sigmoid_00349617";is.last "FALSE";is.first "FALSE";is.singleExon "FALSE"
chr9	transdecoder	exon	130393212	130393309	.	+	.	transcript_id "DNTX_00239729";transcript_type "protein_coding";transcript_biotype "protein_coding";exon_number "67";gene_id "XLOC_029923";gene_name "HMCN2";class_code "j";oId "Colon-Sigmoid_00349617";is.last "FALSE";is.first "FALSE";is.singleExon "FALSE"
chr9	transdecoder	exon	130393742	130394008	.	+	.	transcript_id "DNTX_00239729";transcript_type "protein_coding";transcript_biotype "protein_coding";exon_number "68";gene_id "XLOC_029923";gene_name "HMCN2";class_code "j";oId "Colon-Sigmoid_00349617";is.last "FALSE";is.first "FALSE";is.singleExon "FALSE"
chr9	transdecoder	exon	130394385	130394575	.	+	.	transcript_id "DNTX_00239729";transcript_type "protein_coding";transcript_biotype "protein_coding";exon_number "69";gene_id "XLOC_029923";gene_name "HMCN2";class_code "j";oId "Colon-Sigmoid_00349617";is.last "FALSE";is.first "FALSE";is.singleExon "FALSE"
chr9	transdecoder	exon	130395027	130395108	.	+	.	transcript_id "DNTX_00239729";transcript_type "protein_coding";transcript_biotype "protein_coding";exon_number "70";gene_id "XLOC_029923";gene_name "HMCN2";class_code "j";oId "Colon-Sigmoid_00349617";is.last "FALSE";is.first "FALSE";is.singleExon "FALSE"
chr9	transdecoder	exon	130395211	130395347	.	+	.	transcript_id "DNTX_00239729";transcript_type "protein_coding";transcript_biotype "protein_coding";exon_number "71";gene_id "XLOC_029923";gene_name "HMCN2";class_code "j";oId "Colon-Sigmoid_00349617";is.last "FALSE";is.first "FALSE";is.singleExon "FALSE"
chr9	transdecoder	exon	130395924	130396065	.	+	.	transcript_id "DNTX_00239729";transcript_type "protein_coding";transcript_biotype "protein_coding";exon_number "72";gene_id "XLOC_029923";gene_name "HMCN2";class_code "j";oId "Colon-Sigmoid_00349617";is.last "FALSE";is.first "FALSE";is.singleExon "FALSE"
chr9	transdecoder	exon	130396169	130396313	.	+	.	transcript_id "DNTX_00239729";transcript_type "protein_coding";transcript_biotype "protein_coding";exon_number "73";gene_id "XLOC_029923";gene_name "HMCN2";class_code "j";oId "Colon-Sigmoid_00349617";is.last "FALSE";is.first "FALSE";is.singleExon "FALSE"
chr9	transdecoder	exon	130397528	130397655	.	+	.	transcript_id "DNTX_00239729";transcript_type "protein_coding";transcript_biotype "protein_coding";exon_number "74";gene_id "XLOC_029923";gene_name "HMCN2";class_code "j";oId "Colon-Sigmoid_00349617";is.last "FALSE";is.first "FALSE";is.singleExon "FALSE"
chr9	transdecoder	exon	130398551	130398707	.	+	.	transcript_id "DNTX_00239729";transcript_type "protein_coding";transcript_biotype "protein_coding";exon_number "75";gene_id "XLOC_029923";gene_name "HMCN2";class_code "j";oId "Colon-Sigmoid_00349617";is.last "FALSE";is.first "FALSE";is.singleExon "FALSE"
chr9	transdecoder	exon	130399511	130399632	.	+	.	transcript_id "DNTX_00239729";transcript_type "protein_coding";transcript_biotype "protein_coding";exon_number "76";gene_id "XLOC_029923";gene_name "HMCN2";class_code "j";oId "Colon-Sigmoid_00349617";is.last "FALSE";is.first "FALSE";is.singleExon "FALSE"
chr9	transdecoder	exon	130400783	130400947	.	+	.	transcript_id "DNTX_00239729";transcript_type "protein_coding";transcript_biotype "protein_coding";exon_number "77";gene_id "XLOC_029923";gene_name "HMCN2";class_code "j";oId "Colon-Sigmoid_00349617";is.last "FALSE";is.first "FALSE";is.singleExon "FALSE"
chr9	transdecoder	exon	130402789	130402896	.	+	.	transcript_id "DNTX_00239729";transcript_type "protein_coding";transcript_biotype "protein_coding";exon_number "78";gene_id "XLOC_029923";gene_name "HMCN2";class_code "j";oId "Colon-Sigmoid_00349617";is.last "FALSE";is.first "FALSE";is.singleExon "FALSE"
chr9	transdecoder	exon	130403194	130403328	.	+	.	transcript_id "DNTX_00239729";transcript_type "protein_coding";transcript_biotype "protein_coding";exon_number "79";gene_id "XLOC_029923";gene_name "HMCN2";class_code "j";oId "Colon-Sigmoid_00349617";is.last "FALSE";is.first "FALSE";is.singleExon "FALSE"
chr9	transdecoder	exon	130403741	130403875	.	+	.	transcript_id "DNTX_00239729";transcript_type "protein_coding";transcript_biotype "protein_coding";exon_number "80";gene_id "XLOC_029923";gene_name "HMCN2";class_code "j";oId "Colon-Sigmoid_00349617";is.last "FALSE";is.first "FALSE";is.singleExon "FALSE"
chr9	transdecoder	exon	130404869	130405059	.	+	.	transcript_id "DNTX_00239729";transcript_type "protein_coding";transcript_biotype "protein_coding";exon_number "81";gene_id "XLOC_029923";gene_name "HMCN2";class_code "j";oId "Colon-Sigmoid_00349617";is.last "FALSE";is.first "FALSE";is.singleExon "FALSE"
chr9	transdecoder	exon	130405955	130406168	.	+	.	transcript_id "DNTX_00239729";transcript_type "protein_coding";transcript_biotype "protein_coding";exon_number "82";gene_id "XLOC_029923";gene_name "HMCN2";class_code "j";oId "Colon-Sigmoid_00349617";is.last "FALSE";is.first "FALSE";is.singleExon "FALSE"
chr9	transdecoder	exon	130407571	130407705	.	+	.	transcript_id "DNTX_00239729";transcript_type "protein_coding";transcript_biotype "protein_coding";exon_number "83";gene_id "XLOC_029923";gene_name "HMCN2";class_code "j";oId "Colon-Sigmoid_00349617";is.last "FALSE";is.first "FALSE";is.singleExon "FALSE"
chr9	transdecoder	exon	130408743	130408933	.	+	.	transcript_id "DNTX_00239729";transcript_type "protein_coding";transcript_biotype "protein_coding";exon_number "84";gene_id "XLOC_029923";gene_name "HMCN2";class_code "j";oId "Colon-Sigmoid_00349617";is.last "FALSE";is.first "FALSE";is.singleExon "FALSE"
chr9	transdecoder	exon	130410571	130410652	.	+	.	transcript_id "DNTX_00239729";transcript_type "protein_coding";transcript_biotype "protein_coding";exon_number "85";gene_id "XLOC_029923";gene_name "HMCN2";class_code "j";oId "Colon-Sigmoid_00349617";is.last "FALSE";is.first "FALSE";is.singleExon "FALSE"
chr9	transdecoder	exon	130418772	130419041	.	+	.	transcript_id "DNTX_00239729";transcript_type "protein_coding";transcript_biotype "protein_coding";exon_number "86";gene_id "XLOC_029923";gene_name "HMCN2";class_code "j";oId "Colon-Sigmoid_00349617";is.last "FALSE";is.first "FALSE";is.singleExon "FALSE"
chr9	transdecoder	exon	130422577	130422726	.	+	.	transcript_id "DNTX_00239729";transcript_type "protein_coding";transcript_biotype "protein_coding";exon_number "87";gene_id "XLOC_029923";gene_name "HMCN2";class_code "j";oId "Colon-Sigmoid_00349617";is.last "FALSE";is.first "FALSE";is.singleExon "FALSE"
chr9	transdecoder	exon	130424776	130424913	.	+	.	transcript_id "DNTX_00239729";transcript_type "protein_coding";transcript_biotype "protein_coding";exon_number "88";gene_id "XLOC_029923";gene_name "HMCN2";class_code "j";oId "Colon-Sigmoid_00349617";is.last "FALSE";is.first "FALSE";is.singleExon "FALSE"
chr9	transdecoder	exon	130425009	130425130	.	+	.	transcript_id "DNTX_00239729";transcript_type "protein_coding";transcript_biotype "protein_coding";exon_number "89";gene_id "XLOC_029923";gene_name "HMCN2";class_code "j";oId "Colon-Sigmoid_00349617";is.last "FALSE";is.first "FALSE";is.singleExon "FALSE"
chr9	transdecoder	exon	130425687	130425924	.	+	.	transcript_id "DNTX_00239729";transcript_type "protein_coding";transcript_biotype "protein_coding";exon_number "90";gene_id "XLOC_029923";gene_name "HMCN2";class_code "j";oId "Colon-Sigmoid_00349617";is.last "FALSE";is.first "FALSE";is.singleExon "FALSE"
chr9	transdecoder	exon	130427313	130427375	.	+	.	transcript_id "DNTX_00239729";transcript_type "protein_coding";transcript_biotype "protein_coding";exon_number "91";gene_id "XLOC_029923";gene_name "HMCN2";class_code "j";oId "Colon-Sigmoid_00349617";is.last "FALSE";is.first "FALSE";is.singleExon "FALSE"
chr9	transdecoder	exon	130427497	130427619	.	+	.	transcript_id "DNTX_00239729";transcript_type "protein_coding";transcript_biotype "protein_coding";exon_number "92";gene_id "XLOC_029923";gene_name "HMCN2";class_code "j";oId "Colon-Sigmoid_00349617";is.last "FALSE";is.first "FALSE";is.singleExon "FALSE"
chr9	transdecoder	exon	130428358	130428489	.	+	.	transcript_id "DNTX_00239729";transcript_type "protein_coding";transcript_biotype "protein_coding";exon_number "93";gene_id "XLOC_029923";gene_name "HMCN2";class_code "j";oId "Colon-Sigmoid_00349617";is.last "FALSE";is.first "FALSE";is.singleExon "FALSE"
chr9	transdecoder	exon	130429557	130429685	.	+	.	transcript_id "DNTX_00239729";transcript_type "protein_coding";transcript_biotype "protein_coding";exon_number "94";gene_id "XLOC_029923";gene_name "HMCN2";class_code "j";oId "Colon-Sigmoid_00349617";is.last "FALSE";is.first "FALSE";is.singleExon "FALSE"
chr9	transdecoder	exon	130430284	130430604	.	+	.	transcript_id "DNTX_00239729";transcript_type "protein_coding";transcript_biotype "protein_coding";exon_number "95";gene_id "XLOC_029923";gene_name "HMCN2";class_code "j";oId "Colon-Sigmoid_00349617";is.last "FALSE";is.first "FALSE";is.singleExon "FALSE"
chr9	transdecoder	exon	130431367	130431486	.	+	.	transcript_id "DNTX_00239729";transcript_type "protein_coding";transcript_biotype "protein_coding";exon_number "96";gene_id "XLOC_029923";gene_name "HMCN2";class_code "j";oId "Colon-Sigmoid_00349617";is.last "FALSE";is.first "FALSE";is.singleExon "FALSE"
chr9	transdecoder	exon	130432429	130432555	.	+	.	transcript_id "DNTX_00239729";transcript_type "protein_coding";transcript_biotype "protein_coding";exon_number "97";gene_id "XLOC_029923";gene_name "HMCN2";class_code "j";oId "Colon-Sigmoid_00349617";is.last "FALSE";is.first "FALSE";is.singleExon "FALSE"
chr9	transdecoder	exon	130433348	130434121	.	+	.	transcript_id "DNTX_00239729";transcript_type "protein_coding";transcript_biotype "protein_coding";exon_number "98";gene_id "XLOC_029923";gene_name "HMCN2";class_code "j";oId "Colon-Sigmoid_00349617";is.last "TRUE";novel_exon_id "nvl_exon198447";novel_exon_type "RI";is.first "FALSE";is.singleExon "FALSE"
chr9	transdecoder	five_prime_UTR	130264279	130265320	.	+	.	transcript_id "DNTX_00239729";transcript_type "protein_coding";transcript_biotype "protein_coding";gene_id "XLOC_029923";gene_name "HMCN2";class_code "j";oId "Colon-Sigmoid_00349617";is.last "FALSE";is.first "FALSE";is.singleExon "FALSE"
chr9	transdecoder	start_codon	130265321	130265323	.	+	0	transcript_id "DNTX_00239729";transcript_type "protein_coding";transcript_biotype "protein_coding";gene_id "XLOC_029923";gene_name "HMCN2";class_code "j";oId "Colon-Sigmoid_00349617";is.last "FALSE";is.first "FALSE";is.singleExon "FALSE"
chr9	transdecoder	CDS	130265321	130266137	.	+	0	transcript_id "DNTX_00239729";transcript_type "protein_coding";transcript_biotype "protein_coding";gene_id "XLOC_029923";gene_name "HMCN2";class_code "j";oId "Colon-Sigmoid_00349617";is.last "FALSE";is.first "FALSE";is.singleExon "FALSE"
chr9	transdecoder	CDS	130284603	130284673	.	+	2	transcript_id "DNTX_00239729";transcript_type "protein_coding";transcript_biotype "protein_coding";gene_id "XLOC_029923";gene_name "HMCN2";class_code "j";oId "Colon-Sigmoid_00349617";is.last "FALSE";is.first "FALSE";is.singleExon "FALSE"
chr9	transdecoder	CDS	130285158	130285316	.	+	0	transcript_id "DNTX_00239729";transcript_type "protein_coding";transcript_biotype "protein_coding";gene_id "XLOC_029923";gene_name "HMCN2";class_code "j";oId "Colon-Sigmoid_00349617";is.last "FALSE";is.first "FALSE";is.singleExon "FALSE"
chr9	transdecoder	CDS	130286188	130286310	.	+	0	transcript_id "DNTX_00239729";transcript_type "protein_coding";transcript_biotype "protein_coding";gene_id "XLOC_029923";gene_name "HMCN2";class_code "j";oId "Colon-Sigmoid_00349617";is.last "FALSE";is.first "FALSE";is.singleExon "FALSE"
chr9	transdecoder	CDS	130294855	130295026	.	+	0	transcript_id "DNTX_00239729";transcript_type "protein_coding";transcript_biotype "protein_coding";gene_id "XLOC_029923";gene_name "HMCN2";class_code "j";oId "Colon-Sigmoid_00349617";is.last "FALSE";is.first "FALSE";is.singleExon "FALSE"
chr9	transdecoder	CDS	130295666	130295772	.	+	2	transcript_id "DNTX_00239729";transcript_type "protein_coding";transcript_biotype "protein_coding";gene_id "XLOC_029923";gene_name "HMCN2";class_code "j";oId "Colon-Sigmoid_00349617";is.last "FALSE";is.first "FALSE";is.singleExon "FALSE"
chr9	transdecoder	CDS	130296674	130296794	.	+	0	transcript_id "DNTX_00239729";transcript_type "protein_coding";transcript_biotype "protein_coding";gene_id "XLOC_029923";gene_name "HMCN2";class_code "j";oId "Colon-Sigmoid_00349617";is.last "FALSE";is.first "FALSE";is.singleExon "FALSE"
chr9	transdecoder	CDS	130299025	130299288	.	+	2	transcript_id "DNTX_00239729";transcript_type "protein_coding";transcript_biotype "protein_coding";gene_id "XLOC_029923";gene_name "HMCN2";class_code "j";oId "Colon-Sigmoid_00349617";is.last "FALSE";is.first "FALSE";is.singleExon "FALSE"
chr9	transdecoder	CDS	130302857	130303001	.	+	2	transcript_id "DNTX_00239729";transcript_type "protein_coding";transcript_biotype "protein_coding";gene_id "XLOC_029923";gene_name "HMCN2";class_code "j";oId "Colon-Sigmoid_00349617";is.last "FALSE";is.first "FALSE";is.singleExon "FALSE"
chr9	transdecoder	CDS	130303487	130303608	.	+	1	transcript_id "DNTX_00239729";transcript_type "protein_coding";transcript_biotype "protein_coding";gene_id "XLOC_029923";gene_name "HMCN2";class_code "j";oId "Colon-Sigmoid_00349617";is.last "FALSE";is.first "FALSE";is.singleExon "FALSE"
chr9	transdecoder	CDS	130304730	130305002	.	+	2	transcript_id "DNTX_00239729";transcript_type "protein_coding";transcript_biotype "protein_coding";gene_id "XLOC_029923";gene_name "HMCN2";class_code "j";oId "Colon-Sigmoid_00349617";is.last "FALSE";is.first "FALSE";is.singleExon "FALSE"
chr9	transdecoder	CDS	130306129	130306270	.	+	2	transcript_id "DNTX_00239729";transcript_type "protein_coding";transcript_biotype "protein_coding";gene_id "XLOC_029923";gene_name "HMCN2";class_code "j";oId "Colon-Sigmoid_00349617";is.last "FALSE";is.first "FALSE";is.singleExon "FALSE"
chr9	transdecoder	CDS	130306811	130306938	.	+	1	transcript_id "DNTX_00239729";transcript_type "protein_coding";transcript_biotype "protein_coding";gene_id "XLOC_029923";gene_name "HMCN2";class_code "j";oId "Colon-Sigmoid_00349617";is.last "FALSE";is.first "FALSE";is.singleExon "FALSE"
chr9	transdecoder	CDS	130307453	130307566	.	+	2	transcript_id "DNTX_00239729";transcript_type "protein_coding";transcript_biotype "protein_coding";gene_id "XLOC_029923";gene_name "HMCN2";class_code "j";oId "Colon-Sigmoid_00349617";is.last "FALSE";is.first "FALSE";is.singleExon "FALSE"
chr9	transdecoder	CDS	130309912	130310061	.	+	2	transcript_id "DNTX_00239729";transcript_type "protein_coding";transcript_biotype "protein_coding";gene_id "XLOC_029923";gene_name "HMCN2";class_code "j";oId "Colon-Sigmoid_00349617";is.last "FALSE";is.first "FALSE";is.singleExon "FALSE"
chr9	transdecoder	CDS	130319495	130319695	.	+	2	transcript_id "DNTX_00239729";transcript_type "protein_coding";transcript_biotype "protein_coding";gene_id "XLOC_029923";gene_name "HMCN2";class_code "j";oId "Colon-Sigmoid_00349617";is.last "FALSE";is.first "FALSE";is.singleExon "FALSE"
chr9	transdecoder	CDS	130320356	130320451	.	+	2	transcript_id "DNTX_00239729";transcript_type "protein_coding";transcript_biotype "protein_coding";gene_id "XLOC_029923";gene_name "HMCN2";class_code "j";oId "Colon-Sigmoid_00349617";is.last "FALSE";is.first "FALSE";is.singleExon "FALSE"
chr9	transdecoder	CDS	130320776	130320903	.	+	2	transcript_id "DNTX_00239729";transcript_type "protein_coding";transcript_biotype "protein_coding";gene_id "XLOC_029923";gene_name "HMCN2";class_code "j";oId "Colon-Sigmoid_00349617";is.last "FALSE";is.first "FALSE";is.singleExon "FALSE"
chr9	transdecoder	CDS	130321787	130321931	.	+	0	transcript_id "DNTX_00239729";transcript_type "protein_coding";transcript_biotype "protein_coding";gene_id "XLOC_029923";gene_name "HMCN2";class_code "j";oId "Colon-Sigmoid_00349617";is.last "FALSE";is.first "FALSE";is.singleExon "FALSE"
chr9	transdecoder	CDS	130325595	130325707	.	+	2	transcript_id "DNTX_00239729";transcript_type "protein_coding";transcript_biotype "protein_coding";gene_id "XLOC_029923";gene_name "HMCN2";class_code "j";oId "Colon-Sigmoid_00349617";is.last "FALSE";is.first "FALSE";is.singleExon "FALSE"
chr9	transdecoder	CDS	130325811	130325970	.	+	0	transcript_id "DNTX_00239729";transcript_type "protein_coding";transcript_biotype "protein_coding";gene_id "XLOC_029923";gene_name "HMCN2";class_code "j";oId "Colon-Sigmoid_00349617";is.last "FALSE";is.first "FALSE";is.singleExon "FALSE"
chr9	transdecoder	CDS	130327310	130327475	.	+	2	transcript_id "DNTX_00239729";transcript_type "protein_coding";transcript_biotype "protein_coding";gene_id "XLOC_029923";gene_name "HMCN2";class_code "j";oId "Colon-Sigmoid_00349617";is.last "FALSE";is.first "FALSE";is.singleExon "FALSE"
chr9	transdecoder	CDS	130337894	130338021	.	+	1	transcript_id "DNTX_00239729";transcript_type "protein_coding";transcript_biotype "protein_coding";gene_id "XLOC_029923";gene_name "HMCN2";class_code "j";oId "Colon-Sigmoid_00349617";is.last "FALSE";is.first "FALSE";is.singleExon "FALSE"
chr9	transdecoder	CDS	130341111	130341365	.	+	2	transcript_id "DNTX_00239729";transcript_type "protein_coding";transcript_biotype "protein_coding";gene_id "XLOC_029923";gene_name "HMCN2";class_code "j";oId "Colon-Sigmoid_00349617";is.last "FALSE";is.first "FALSE";is.singleExon "FALSE"
chr9	transdecoder	CDS	130342350	130342436	.	+	2	transcript_id "DNTX_00239729";transcript_type "protein_coding";transcript_biotype "protein_coding";gene_id "XLOC_029923";gene_name "HMCN2";class_code "j";oId "Colon-Sigmoid_00349617";is.last "FALSE";is.first "FALSE";is.singleExon "FALSE"
chr9	transdecoder	CDS	130347166	130347360	.	+	2	transcript_id "DNTX_00239729";transcript_type "protein_coding";transcript_biotype "protein_coding";gene_id "XLOC_029923";gene_name "HMCN2";class_code "j";oId "Colon-Sigmoid_00349617";is.last "FALSE";is.first "FALSE";is.singleExon "FALSE"
chr9	transdecoder	CDS	130348545	130348675	.	+	2	transcript_id "DNTX_00239729";transcript_type "protein_coding";transcript_biotype "protein_coding";gene_id "XLOC_029923";gene_name "HMCN2";class_code "j";oId "Colon-Sigmoid_00349617";is.last "FALSE";is.first "FALSE";is.singleExon "FALSE"
chr9	transdecoder	CDS	130348984	130349131	.	+	0	transcript_id "DNTX_00239729";transcript_type "protein_coding";transcript_biotype "protein_coding";gene_id "XLOC_029923";gene_name "HMCN2";class_code "j";oId "Colon-Sigmoid_00349617";is.last "FALSE";is.first "FALSE";is.singleExon "FALSE"
chr9	transdecoder	CDS	130349537	130349663	.	+	2	transcript_id "DNTX_00239729";transcript_type "protein_coding";transcript_biotype "protein_coding";gene_id "XLOC_029923";gene_name "HMCN2";class_code "j";oId "Colon-Sigmoid_00349617";is.last "FALSE";is.first "FALSE";is.singleExon "FALSE"
chr9	transdecoder	CDS	130351423	130351577	.	+	1	transcript_id "DNTX_00239729";transcript_type "protein_coding";transcript_biotype "protein_coding";gene_id "XLOC_029923";gene_name "HMCN2";class_code "j";oId "Colon-Sigmoid_00349617";is.last "FALSE";is.first "FALSE";is.singleExon "FALSE"
chr9	transdecoder	CDS	130352927	130353205	.	+	2	transcript_id "DNTX_00239729";transcript_type "protein_coding";transcript_biotype "protein_coding";gene_id "XLOC_029923";gene_name "HMCN2";class_code "j";oId "Colon-Sigmoid_00349617";is.last "FALSE";is.first "FALSE";is.singleExon "FALSE"
chr9	transdecoder	CDS	130354763	130355044	.	+	2	transcript_id "DNTX_00239729";transcript_type "protein_coding";transcript_biotype "protein_coding";gene_id "XLOC_029923";gene_name "HMCN2";class_code "j";oId "Colon-Sigmoid_00349617";is.last "FALSE";is.first "FALSE";is.singleExon "FALSE"
chr9	transdecoder	CDS	130355746	130355854	.	+	2	transcript_id "DNTX_00239729";transcript_type "protein_coding";transcript_biotype "protein_coding";gene_id "XLOC_029923";gene_name "HMCN2";class_code "j";oId "Colon-Sigmoid_00349617";is.last "FALSE";is.first "FALSE";is.singleExon "FALSE"
chr9	transdecoder	CDS	130356088	130356257	.	+	1	transcript_id "DNTX_00239729";transcript_type "protein_coding";transcript_biotype "protein_coding";gene_id "XLOC_029923";gene_name "HMCN2";class_code "j";oId "Colon-Sigmoid_00349617";is.last "FALSE";is.first "FALSE";is.singleExon "FALSE"
chr9	transdecoder	CDS	130357834	130357988	.	+	2	transcript_id "DNTX_00239729";transcript_type "protein_coding";transcript_biotype "protein_coding";gene_id "XLOC_029923";gene_name "HMCN2";class_code "j";oId "Colon-Sigmoid_00349617";is.last "FALSE";is.first "FALSE";is.singleExon "FALSE"
chr9	transdecoder	CDS	130358390	130358486	.	+	0	transcript_id "DNTX_00239729";transcript_type "protein_coding";transcript_biotype "protein_coding";gene_id "XLOC_029923";gene_name "HMCN2";class_code "j";oId "Colon-Sigmoid_00349617";is.last "FALSE";is.first "FALSE";is.singleExon "FALSE"
chr9	transdecoder	CDS	130359319	130359414	.	+	2	transcript_id "DNTX_00239729";transcript_type "protein_coding";transcript_biotype "protein_coding";gene_id "XLOC_029923";gene_name "HMCN2";class_code "j";oId "Colon-Sigmoid_00349617";is.last "FALSE";is.first "FALSE";is.singleExon "FALSE"
chr9	transdecoder	CDS	130360428	130360604	.	+	2	transcript_id "DNTX_00239729";transcript_type "protein_coding";transcript_biotype "protein_coding";gene_id "XLOC_029923";gene_name "HMCN2";class_code "j";oId "Colon-Sigmoid_00349617";is.last "FALSE";is.first "FALSE";is.singleExon "FALSE"
chr9	transdecoder	CDS	130362008	130362165	.	+	2	transcript_id "DNTX_00239729";transcript_type "protein_coding";transcript_biotype "protein_coding";gene_id "XLOC_029923";gene_name "HMCN2";class_code "j";oId "Colon-Sigmoid_00349617";is.last "FALSE";is.first "FALSE";is.singleExon "FALSE"
chr9	transdecoder	CDS	130362867	130362990	.	+	0	transcript_id "DNTX_00239729";transcript_type "protein_coding";transcript_biotype "protein_coding";gene_id "XLOC_029923";gene_name "HMCN2";class_code "j";oId "Colon-Sigmoid_00349617";is.last "FALSE";is.first "FALSE";is.singleExon "FALSE"
chr9	transdecoder	CDS	130364714	130364889	.	+	2	transcript_id "DNTX_00239729";transcript_type "protein_coding";transcript_biotype "protein_coding";gene_id "XLOC_029923";gene_name "HMCN2";class_code "j";oId "Colon-Sigmoid_00349617";is.last "FALSE";is.first "FALSE";is.singleExon "FALSE"
chr9	transdecoder	CDS	130365631	130365727	.	+	0	transcript_id "DNTX_00239729";transcript_type "protein_coding";transcript_biotype "protein_coding";gene_id "XLOC_029923";gene_name "HMCN2";class_code "j";oId "Colon-Sigmoid_00349617";is.last "FALSE";is.first "FALSE";is.singleExon "FALSE"
chr9	transdecoder	CDS	130365876	130365995	.	+	2	transcript_id "DNTX_00239729";transcript_type "protein_coding";transcript_biotype "protein_coding";gene_id "XLOC_029923";gene_name "HMCN2";class_code "j";oId "Colon-Sigmoid_00349617";is.last "FALSE";is.first "FALSE";is.singleExon "FALSE"
chr9	transdecoder	CDS	130368276	130368437	.	+	2	transcript_id "DNTX_00239729";transcript_type "protein_coding";transcript_biotype "protein_coding";gene_id "XLOC_029923";gene_name "HMCN2";class_code "j";oId "Colon-Sigmoid_00349617";is.last "FALSE";is.first "FALSE";is.singleExon "FALSE"
chr9	transdecoder	CDS	130369570	130369851	.	+	2	transcript_id "DNTX_00239729";transcript_type "protein_coding";transcript_biotype "protein_coding";gene_id "XLOC_029923";gene_name "HMCN2";class_code "j";oId "Colon-Sigmoid_00349617";is.last "FALSE";is.first "FALSE";is.singleExon "FALSE"
chr9	transdecoder	CDS	130370964	130371131	.	+	2	transcript_id "DNTX_00239729";transcript_type "protein_coding";transcript_biotype "protein_coding";gene_id "XLOC_029923";gene_name "HMCN2";class_code "j";oId "Colon-Sigmoid_00349617";is.last "FALSE";is.first "FALSE";is.singleExon "FALSE"
chr9	transdecoder	CDS	130372294	130372407	.	+	2	transcript_id "DNTX_00239729";transcript_type "protein_coding";transcript_biotype "protein_coding";gene_id "XLOC_029923";gene_name "HMCN2";class_code "j";oId "Colon-Sigmoid_00349617";is.last "FALSE";is.first "FALSE";is.singleExon "FALSE"
chr9	transdecoder	CDS	130373038	130373124	.	+	2	transcript_id "DNTX_00239729";transcript_type "protein_coding";transcript_biotype "protein_coding";gene_id "XLOC_029923";gene_name "HMCN2";class_code "j";oId "Colon-Sigmoid_00349617";is.last "FALSE";is.first "FALSE";is.singleExon "FALSE"
chr9	transdecoder	CDS	130374502	130374693	.	+	2	transcript_id "DNTX_00239729";transcript_type "protein_coding";transcript_biotype "protein_coding";gene_id "XLOC_029923";gene_name "HMCN2";class_code "j";oId "Colon-Sigmoid_00349617";is.last "FALSE";is.first "FALSE";is.singleExon "FALSE"
chr9	transdecoder	CDS	130375563	130375736	.	+	2	transcript_id "DNTX_00239729";transcript_type "protein_coding";transcript_biotype "protein_coding";gene_id "XLOC_029923";gene_name "HMCN2";class_code "j";oId "Colon-Sigmoid_00349617";is.last "FALSE";is.first "FALSE";is.singleExon "FALSE"
chr9	transdecoder	CDS	130375876	130375989	.	+	2	transcript_id "DNTX_00239729";transcript_type "protein_coding";transcript_biotype "protein_coding";gene_id "XLOC_029923";gene_name "HMCN2";class_code "j";oId "Colon-Sigmoid_00349617";is.last "FALSE";is.first "FALSE";is.singleExon "FALSE"
chr9	transdecoder	CDS	130376516	130376658	.	+	2	transcript_id "DNTX_00239729";transcript_type "protein_coding";transcript_biotype "protein_coding";gene_id "XLOC_029923";gene_name "HMCN2";class_code "j";oId "Colon-Sigmoid_00349617";is.last "FALSE";is.first "FALSE";is.singleExon "FALSE"
chr9	transdecoder	CDS	130377649	130377799	.	+	0	transcript_id "DNTX_00239729";transcript_type "protein_coding";transcript_biotype "protein_coding";gene_id "XLOC_029923";gene_name "HMCN2";class_code "j";oId "Colon-Sigmoid_00349617";is.last "FALSE";is.first "FALSE";is.singleExon "FALSE"
chr9	transdecoder	CDS	130379249	130379467	.	+	2	transcript_id "DNTX_00239729";transcript_type "protein_coding";transcript_biotype "protein_coding";gene_id "XLOC_029923";gene_name "HMCN2";class_code "j";oId "Colon-Sigmoid_00349617";is.last "FALSE";is.first "FALSE";is.singleExon "FALSE"
chr9	transdecoder	CDS	130382184	130382297	.	+	2	transcript_id "DNTX_00239729";transcript_type "protein_coding";transcript_biotype "protein_coding";gene_id "XLOC_029923";gene_name "HMCN2";class_code "j";oId "Colon-Sigmoid_00349617";is.last "FALSE";is.first "FALSE";is.singleExon "FALSE"
chr9	transdecoder	CDS	130382679	130382866	.	+	2	transcript_id "DNTX_00239729";transcript_type "protein_coding";transcript_biotype "protein_coding";gene_id "XLOC_029923";gene_name "HMCN2";class_code "j";oId "Colon-Sigmoid_00349617";is.last "FALSE";is.first "FALSE";is.singleExon "FALSE"
chr9	transdecoder	CDS	130383504	130383600	.	+	0	transcript_id "DNTX_00239729";transcript_type "protein_coding";transcript_biotype "protein_coding";gene_id "XLOC_029923";gene_name "HMCN2";class_code "j";oId "Colon-Sigmoid_00349617";is.last "FALSE";is.first "FALSE";is.singleExon "FALSE"
chr9	transdecoder	CDS	130384373	130384534	.	+	2	transcript_id "DNTX_00239729";transcript_type "protein_coding";transcript_biotype "protein_coding";gene_id "XLOC_029923";gene_name "HMCN2";class_code "j";oId "Colon-Sigmoid_00349617";is.last "FALSE";is.first "FALSE";is.singleExon "FALSE"
chr9	transdecoder	CDS	130384685	130384798	.	+	2	transcript_id "DNTX_00239729";transcript_type "protein_coding";transcript_biotype "protein_coding";gene_id "XLOC_029923";gene_name "HMCN2";class_code "j";oId "Colon-Sigmoid_00349617";is.last "FALSE";is.first "FALSE";is.singleExon "FALSE"
chr9	transdecoder	CDS	130385560	130385762	.	+	2	transcript_id "DNTX_00239729";transcript_type "protein_coding";transcript_biotype "protein_coding";gene_id "XLOC_029923";gene_name "HMCN2";class_code "j";oId "Colon-Sigmoid_00349617";is.last "FALSE";is.first "FALSE";is.singleExon "FALSE"
chr9	transdecoder	CDS	130386443	130386524	.	+	0	transcript_id "DNTX_00239729";transcript_type "protein_coding";transcript_biotype "protein_coding";gene_id "XLOC_029923";gene_name "HMCN2";class_code "j";oId "Colon-Sigmoid_00349617";is.last "FALSE";is.first "FALSE";is.singleExon "FALSE"
chr9	transdecoder	CDS	130388409	130388540	.	+	2	transcript_id "DNTX_00239729";transcript_type "protein_coding";transcript_biotype "protein_coding";gene_id "XLOC_029923";gene_name "HMCN2";class_code "j";oId "Colon-Sigmoid_00349617";is.last "FALSE";is.first "FALSE";is.singleExon "FALSE"
chr9	transdecoder	CDS	130390977	130391120	.	+	2	transcript_id "DNTX_00239729";transcript_type "protein_coding";transcript_biotype "protein_coding";gene_id "XLOC_029923";gene_name "HMCN2";class_code "j";oId "Colon-Sigmoid_00349617";is.last "FALSE";is.first "FALSE";is.singleExon "FALSE"
chr9	transdecoder	CDS	130391204	130391363	.	+	2	transcript_id "DNTX_00239729";transcript_type "protein_coding";transcript_biotype "protein_coding";gene_id "XLOC_029923";gene_name "HMCN2";class_code "j";oId "Colon-Sigmoid_00349617";is.last "FALSE";is.first "FALSE";is.singleExon "FALSE"
chr9	transdecoder	CDS	130391450	130391574	.	+	1	transcript_id "DNTX_00239729";transcript_type "protein_coding";transcript_biotype "protein_coding";gene_id "XLOC_029923";gene_name "HMCN2";class_code "j";oId "Colon-Sigmoid_00349617";is.last "FALSE";is.first "FALSE";is.singleExon "FALSE"
chr9	transdecoder	CDS	130391935	130392118	.	+	2	transcript_id "DNTX_00239729";transcript_type "protein_coding";transcript_biotype "protein_coding";gene_id "XLOC_029923";gene_name "HMCN2";class_code "j";oId "Colon-Sigmoid_00349617";is.last "FALSE";is.first "FALSE";is.singleExon "FALSE"
chr9	transdecoder	CDS	130393212	130393309	.	+	1	transcript_id "DNTX_00239729";transcript_type "protein_coding";transcript_biotype "protein_coding";gene_id "XLOC_029923";gene_name "HMCN2";class_code "j";oId "Colon-Sigmoid_00349617";is.last "FALSE";is.first "FALSE";is.singleExon "FALSE"
chr9	transdecoder	CDS	130393742	130394008	.	+	2	transcript_id "DNTX_00239729";transcript_type "protein_coding";transcript_biotype "protein_coding";gene_id "XLOC_029923";gene_name "HMCN2";class_code "j";oId "Colon-Sigmoid_00349617";is.last "FALSE";is.first "FALSE";is.singleExon "FALSE"
chr9	transdecoder	CDS	130394385	130394575	.	+	2	transcript_id "DNTX_00239729";transcript_type "protein_coding";transcript_biotype "protein_coding";gene_id "XLOC_029923";gene_name "HMCN2";class_code "j";oId "Colon-Sigmoid_00349617";is.last "FALSE";is.first "FALSE";is.singleExon "FALSE"
chr9	transdecoder	CDS	130395027	130395108	.	+	0	transcript_id "DNTX_00239729";transcript_type "protein_coding";transcript_biotype "protein_coding";gene_id "XLOC_029923";gene_name "HMCN2";class_code "j";oId "Colon-Sigmoid_00349617";is.last "FALSE";is.first "FALSE";is.singleExon "FALSE"
chr9	transdecoder	CDS	130395211	130395347	.	+	2	transcript_id "DNTX_00239729";transcript_type "protein_coding";transcript_biotype "protein_coding";gene_id "XLOC_029923";gene_name "HMCN2";class_code "j";oId "Colon-Sigmoid_00349617";is.last "FALSE";is.first "FALSE";is.singleExon "FALSE"
chr9	transdecoder	CDS	130395924	130396065	.	+	0	transcript_id "DNTX_00239729";transcript_type "protein_coding";transcript_biotype "protein_coding";gene_id "XLOC_029923";gene_name "HMCN2";class_code "j";oId "Colon-Sigmoid_00349617";is.last "FALSE";is.first "FALSE";is.singleExon "FALSE"
chr9	transdecoder	CDS	130396169	130396313	.	+	2	transcript_id "DNTX_00239729";transcript_type "protein_coding";transcript_biotype "protein_coding";gene_id "XLOC_029923";gene_name "HMCN2";class_code "j";oId "Colon-Sigmoid_00349617";is.last "FALSE";is.first "FALSE";is.singleExon "FALSE"
chr9	transdecoder	CDS	130397528	130397655	.	+	1	transcript_id "DNTX_00239729";transcript_type "protein_coding";transcript_biotype "protein_coding";gene_id "XLOC_029923";gene_name "HMCN2";class_code "j";oId "Colon-Sigmoid_00349617";is.last "FALSE";is.first "FALSE";is.singleExon "FALSE"
chr9	transdecoder	CDS	130398551	130398707	.	+	2	transcript_id "DNTX_00239729";transcript_type "protein_coding";transcript_biotype "protein_coding";gene_id "XLOC_029923";gene_name "HMCN2";class_code "j";oId "Colon-Sigmoid_00349617";is.last "FALSE";is.first "FALSE";is.singleExon "FALSE"
chr9	transdecoder	CDS	130399511	130399632	.	+	1	transcript_id "DNTX_00239729";transcript_type "protein_coding";transcript_biotype "protein_coding";gene_id "XLOC_029923";gene_name "HMCN2";class_code "j";oId "Colon-Sigmoid_00349617";is.last "FALSE";is.first "FALSE";is.singleExon "FALSE"
chr9	transdecoder	CDS	130400783	130400947	.	+	2	transcript_id "DNTX_00239729";transcript_type "protein_coding";transcript_biotype "protein_coding";gene_id "XLOC_029923";gene_name "HMCN2";class_code "j";oId "Colon-Sigmoid_00349617";is.last "FALSE";is.first "FALSE";is.singleExon "FALSE"
chr9	transdecoder	CDS	130402789	130402896	.	+	2	transcript_id "DNTX_00239729";transcript_type "protein_coding";transcript_biotype "protein_coding";gene_id "XLOC_029923";gene_name "HMCN2";class_code "j";oId "Colon-Sigmoid_00349617";is.last "FALSE";is.first "FALSE";is.singleExon "FALSE"
chr9	transdecoder	CDS	130403194	130403328	.	+	2	transcript_id "DNTX_00239729";transcript_type "protein_coding";transcript_biotype "protein_coding";gene_id "XLOC_029923";gene_name "HMCN2";class_code "j";oId "Colon-Sigmoid_00349617";is.last "FALSE";is.first "FALSE";is.singleExon "FALSE"
chr9	transdecoder	CDS	130403741	130403875	.	+	2	transcript_id "DNTX_00239729";transcript_type "protein_coding";transcript_biotype "protein_coding";gene_id "XLOC_029923";gene_name "HMCN2";class_code "j";oId "Colon-Sigmoid_00349617";is.last "FALSE";is.first "FALSE";is.singleExon "FALSE"
chr9	transdecoder	CDS	130404869	130405059	.	+	2	transcript_id "DNTX_00239729";transcript_type "protein_coding";transcript_biotype "protein_coding";gene_id "XLOC_029923";gene_name "HMCN2";class_code "j";oId "Colon-Sigmoid_00349617";is.last "FALSE";is.first "FALSE";is.singleExon "FALSE"
chr9	transdecoder	CDS	130405955	130406168	.	+	0	transcript_id "DNTX_00239729";transcript_type "protein_coding";transcript_biotype "protein_coding";gene_id "XLOC_029923";gene_name "HMCN2";class_code "j";oId "Colon-Sigmoid_00349617";is.last "FALSE";is.first "FALSE";is.singleExon "FALSE"
chr9	transdecoder	CDS	130407571	130407705	.	+	2	transcript_id "DNTX_00239729";transcript_type "protein_coding";transcript_biotype "protein_coding";gene_id "XLOC_029923";gene_name "HMCN2";class_code "j";oId "Colon-Sigmoid_00349617";is.last "FALSE";is.first "FALSE";is.singleExon "FALSE"
chr9	transdecoder	CDS	130408743	130408933	.	+	2	transcript_id "DNTX_00239729";transcript_type "protein_coding";transcript_biotype "protein_coding";gene_id "XLOC_029923";gene_name "HMCN2";class_code "j";oId "Colon-Sigmoid_00349617";is.last "FALSE";is.first "FALSE";is.singleExon "FALSE"
chr9	transdecoder	CDS	130410571	130410652	.	+	0	transcript_id "DNTX_00239729";transcript_type "protein_coding";transcript_biotype "protein_coding";gene_id "XLOC_029923";gene_name "HMCN2";class_code "j";oId "Colon-Sigmoid_00349617";is.last "FALSE";is.first "FALSE";is.singleExon "FALSE"
chr9	transdecoder	CDS	130418772	130419041	.	+	2	transcript_id "DNTX_00239729";transcript_type "protein_coding";transcript_biotype "protein_coding";gene_id "XLOC_029923";gene_name "HMCN2";class_code "j";oId "Colon-Sigmoid_00349617";is.last "FALSE";is.first "FALSE";is.singleExon "FALSE"
chr9	transdecoder	CDS	130422577	130422726	.	+	2	transcript_id "DNTX_00239729";transcript_type "protein_coding";transcript_biotype "protein_coding";gene_id "XLOC_029923";gene_name "HMCN2";class_code "j";oId "Colon-Sigmoid_00349617";is.last "FALSE";is.first "FALSE";is.singleExon "FALSE"
chr9	transdecoder	CDS	130424776	130424913	.	+	2	transcript_id "DNTX_00239729";transcript_type "protein_coding";transcript_biotype "protein_coding";gene_id "XLOC_029923";gene_name "HMCN2";class_code "j";oId "Colon-Sigmoid_00349617";is.last "FALSE";is.first "FALSE";is.singleExon "FALSE"
chr9	transdecoder	CDS	130425009	130425130	.	+	2	transcript_id "DNTX_00239729";transcript_type "protein_coding";transcript_biotype "protein_coding";gene_id "XLOC_029923";gene_name "HMCN2";class_code "j";oId "Colon-Sigmoid_00349617";is.last "FALSE";is.first "FALSE";is.singleExon "FALSE"
chr9	transdecoder	CDS	130425687	130425924	.	+	0	transcript_id "DNTX_00239729";transcript_type "protein_coding";transcript_biotype "protein_coding";gene_id "XLOC_029923";gene_name "HMCN2";class_code "j";oId "Colon-Sigmoid_00349617";is.last "FALSE";is.first "FALSE";is.singleExon "FALSE"
chr9	transdecoder	CDS	130427313	130427375	.	+	2	transcript_id "DNTX_00239729";transcript_type "protein_coding";transcript_biotype "protein_coding";gene_id "XLOC_029923";gene_name "HMCN2";class_code "j";oId "Colon-Sigmoid_00349617";is.last "FALSE";is.first "FALSE";is.singleExon "FALSE"
chr9	transdecoder	CDS	130427497	130427619	.	+	2	transcript_id "DNTX_00239729";transcript_type "protein_coding";transcript_biotype "protein_coding";gene_id "XLOC_029923";gene_name "HMCN2";class_code "j";oId "Colon-Sigmoid_00349617";is.last "FALSE";is.first "FALSE";is.singleExon "FALSE"
chr9	transdecoder	CDS	130428358	130428489	.	+	2	transcript_id "DNTX_00239729";transcript_type "protein_coding";transcript_biotype "protein_coding";gene_id "XLOC_029923";gene_name "HMCN2";class_code "j";oId "Colon-Sigmoid_00349617";is.last "FALSE";is.first "FALSE";is.singleExon "FALSE"
chr9	transdecoder	CDS	130429557	130429685	.	+	2	transcript_id "DNTX_00239729";transcript_type "protein_coding";transcript_biotype "protein_coding";gene_id "XLOC_029923";gene_name "HMCN2";class_code "j";oId "Colon-Sigmoid_00349617";is.last "FALSE";is.first "FALSE";is.singleExon "FALSE"
chr9	transdecoder	CDS	130430284	130430604	.	+	2	transcript_id "DNTX_00239729";transcript_type "protein_coding";transcript_biotype "protein_coding";gene_id "XLOC_029923";gene_name "HMCN2";class_code "j";oId "Colon-Sigmoid_00349617";is.last "FALSE";is.first "FALSE";is.singleExon "FALSE"
chr9	transdecoder	CDS	130431367	130431486	.	+	2	transcript_id "DNTX_00239729";transcript_type "protein_coding";transcript_biotype "protein_coding";gene_id "XLOC_029923";gene_name "HMCN2";class_code "j";oId "Colon-Sigmoid_00349617";is.last "FALSE";is.first "FALSE";is.singleExon "FALSE"
chr9	transdecoder	CDS	130432429	130432555	.	+	2	transcript_id "DNTX_00239729";transcript_type "protein_coding";transcript_biotype "protein_coding";gene_id "XLOC_029923";gene_name "HMCN2";class_code "j";oId "Colon-Sigmoid_00349617";is.last "FALSE";is.first "FALSE";is.singleExon "FALSE"
chr9	transdecoder	CDS	130433348	130433690	.	+	1	transcript_id "DNTX_00239729";transcript_type "protein_coding";transcript_biotype "protein_coding";gene_id "XLOC_029923";gene_name "HMCN2";class_code "j";oId "Colon-Sigmoid_00349617";is.last "FALSE";is.first "FALSE";is.singleExon "FALSE"
chr9	transdecoder	stop_codon	130433691	130433693	.	+	0	transcript_id "DNTX_00239729";transcript_type "protein_coding";transcript_biotype "protein_coding";gene_id "XLOC_029923";gene_name "HMCN2";class_code "j";oId "Colon-Sigmoid_00349617";is.last "FALSE";is.first "FALSE";is.singleExon "FALSE"
chr9	transdecoder	three_prime_UTR	130433694	130434121	.	+	.	transcript_id "DNTX_00239729";transcript_type "protein_coding";transcript_biotype "protein_coding";gene_id "XLOC_029923";gene_name "HMCN2";class_code "j";oId "Colon-Sigmoid_00349617";is.last "FALSE";is.first "FALSE";is.singleExon "FALSE"
chr9	transdecoder	transcript	130265758	130434121	.	+	.	transcript_id "DNTX_00244846";transcript_type "protein_coding";transcript_biotype "protein_coding";gene_id "XLOC_029923";gene_name "HMCN2";class_code "n";oId "Esophagus-GastroesophagealJunction_00352469";is.last "FALSE";is.first "FALSE";is.singleExon "FALSE"
chr9	transdecoder	exon	130265758	130266137	.	+	.	transcript_id "DNTX_00244846";transcript_type "protein_coding";transcript_biotype "protein_coding";exon_number "1";gene_id "XLOC_029923";gene_name "HMCN2";class_code "n";oId "Esophagus-GastroesophagealJunction_00352469";is.last "FALSE";novel_exon_id "nvl_exon198448";novel_exon_type "novel_TSS";is.first "TRUE";is.singleExon "FALSE"
chr9	transdecoder	exon	130284603	130284673	.	+	.	transcript_id "DNTX_00244846";transcript_type "protein_coding";transcript_biotype "protein_coding";exon_number "2";gene_id "XLOC_029923";gene_name "HMCN2";class_code "n";oId "Esophagus-GastroesophagealJunction_00352469";is.last "FALSE";is.first "FALSE";is.singleExon "FALSE"
chr9	transdecoder	exon	130285158	130285316	.	+	.	transcript_id "DNTX_00244846";transcript_type "protein_coding";transcript_biotype "protein_coding";exon_number "3";gene_id "XLOC_029923";gene_name "HMCN2";class_code "n";oId "Esophagus-GastroesophagealJunction_00352469";is.last "FALSE";is.first "FALSE";is.singleExon "FALSE"
chr9	transdecoder	exon	130286188	130286310	.	+	.	transcript_id "DNTX_00244846";transcript_type "protein_coding";transcript_biotype "protein_coding";exon_number "4";gene_id "XLOC_029923";gene_name "HMCN2";class_code "n";oId "Esophagus-GastroesophagealJunction_00352469";is.last "FALSE";is.first "FALSE";is.singleExon "FALSE"
chr9	transdecoder	exon	130294855	130295026	.	+	.	transcript_id "DNTX_00244846";transcript_type "protein_coding";transcript_biotype "protein_coding";exon_number "5";gene_id "XLOC_029923";gene_name "HMCN2";class_code "n";oId "Esophagus-GastroesophagealJunction_00352469";is.last "FALSE";is.first "FALSE";is.singleExon "FALSE"
chr9	transdecoder	exon	130295666	130295772	.	+	.	transcript_id "DNTX_00244846";transcript_type "protein_coding";transcript_biotype "protein_coding";exon_number "6";gene_id "XLOC_029923";gene_name "HMCN2";class_code "n";oId "Esophagus-GastroesophagealJunction_00352469";is.last "FALSE";is.first "FALSE";is.singleExon "FALSE"
chr9	transdecoder	exon	130296674	130296794	.	+	.	transcript_id "DNTX_00244846";transcript_type "protein_coding";transcript_biotype "protein_coding";exon_number "7";gene_id "XLOC_029923";gene_name "HMCN2";class_code "n";oId "Esophagus-GastroesophagealJunction_00352469";is.last "FALSE";is.first "FALSE";is.singleExon "FALSE"
chr9	transdecoder	exon	130299025	130299288	.	+	.	transcript_id "DNTX_00244846";transcript_type "protein_coding";transcript_biotype "protein_coding";exon_number "8";gene_id "XLOC_029923";gene_name "HMCN2";class_code "n";oId "Esophagus-GastroesophagealJunction_00352469";is.last "FALSE";is.first "FALSE";is.singleExon "FALSE"
chr9	transdecoder	exon	130302857	130303001	.	+	.	transcript_id "DNTX_00244846";transcript_type "protein_coding";transcript_biotype "protein_coding";exon_number "9";gene_id "XLOC_029923";gene_name "HMCN2";class_code "n";oId "Esophagus-GastroesophagealJunction_00352469";is.last "FALSE";is.first "FALSE";is.singleExon "FALSE"
chr9	transdecoder	exon	130303487	130303608	.	+	.	transcript_id "DNTX_00244846";transcript_type "protein_coding";transcript_biotype "protein_coding";exon_number "10";gene_id "XLOC_029923";gene_name "HMCN2";class_code "n";oId "Esophagus-GastroesophagealJunction_00352469";is.last "FALSE";is.first "FALSE";is.singleExon "FALSE"
chr9	transdecoder	exon	130304730	130305002	.	+	.	transcript_id "DNTX_00244846";transcript_type "protein_coding";transcript_biotype "protein_coding";exon_number "11";gene_id "XLOC_029923";gene_name "HMCN2";class_code "n";oId "Esophagus-GastroesophagealJunction_00352469";is.last "FALSE";is.first "FALSE";is.singleExon "FALSE"
chr9	transdecoder	exon	130306129	130306270	.	+	.	transcript_id "DNTX_00244846";transcript_type "protein_coding";transcript_biotype "protein_coding";exon_number "12";gene_id "XLOC_029923";gene_name "HMCN2";class_code "n";oId "Esophagus-GastroesophagealJunction_00352469";is.last "FALSE";is.first "FALSE";is.singleExon "FALSE"
chr9	transdecoder	exon	130306811	130306938	.	+	.	transcript_id "DNTX_00244846";transcript_type "protein_coding";transcript_biotype "protein_coding";exon_number "13";gene_id "XLOC_029923";gene_name "HMCN2";class_code "n";oId "Esophagus-GastroesophagealJunction_00352469";is.last "FALSE";is.first "FALSE";is.singleExon "FALSE"
chr9	transdecoder	exon	130307453	130307566	.	+	.	transcript_id "DNTX_00244846";transcript_type "protein_coding";transcript_biotype "protein_coding";exon_number "14";gene_id "XLOC_029923";gene_name "HMCN2";class_code "n";oId "Esophagus-GastroesophagealJunction_00352469";is.last "FALSE";is.first "FALSE";is.singleExon "FALSE"
chr9	transdecoder	exon	130309912	130310061	.	+	.	transcript_id "DNTX_00244846";transcript_type "protein_coding";transcript_biotype "protein_coding";exon_number "15";gene_id "XLOC_029923";gene_name "HMCN2";class_code "n";oId "Esophagus-GastroesophagealJunction_00352469";is.last "FALSE";is.first "FALSE";is.singleExon "FALSE"
chr9	transdecoder	exon	130319495	130320903	.	+	.	transcript_id "DNTX_00244846";transcript_type "protein_coding";transcript_biotype "protein_coding";exon_number "16";gene_id "XLOC_029923";gene_name "HMCN2";class_code "n";oId "Esophagus-GastroesophagealJunction_00352469";is.last "FALSE";novel_exon_id "nvl_exon198449";novel_exon_type "RI";is.first "FALSE";is.singleExon "FALSE"
chr9	transdecoder	exon	130321787	130321931	.	+	.	transcript_id "DNTX_00244846";transcript_type "protein_coding";transcript_biotype "protein_coding";exon_number "17";gene_id "XLOC_029923";gene_name "HMCN2";class_code "n";oId "Esophagus-GastroesophagealJunction_00352469";is.last "FALSE";is.first "FALSE";is.singleExon "FALSE"
chr9	transdecoder	exon	130325595	130325707	.	+	.	transcript_id "DNTX_00244846";transcript_type "protein_coding";transcript_biotype "protein_coding";exon_number "18";gene_id "XLOC_029923";gene_name "HMCN2";class_code "n";oId "Esophagus-GastroesophagealJunction_00352469";is.last "FALSE";is.first "FALSE";is.singleExon "FALSE"
chr9	transdecoder	exon	130325811	130325970	.	+	.	transcript_id "DNTX_00244846";transcript_type "protein_coding";transcript_biotype "protein_coding";exon_number "19";gene_id "XLOC_029923";gene_name "HMCN2";class_code "n";oId "Esophagus-GastroesophagealJunction_00352469";is.last "FALSE";is.first "FALSE";is.singleExon "FALSE"
chr9	transdecoder	exon	130327310	130327475	.	+	.	transcript_id "DNTX_00244846";transcript_type "protein_coding";transcript_biotype "protein_coding";exon_number "20";gene_id "XLOC_029923";gene_name "HMCN2";class_code "n";oId "Esophagus-GastroesophagealJunction_00352469";is.last "FALSE";is.first "FALSE";is.singleExon "FALSE"
chr9	transdecoder	exon	130337894	130338021	.	+	.	transcript_id "DNTX_00244846";transcript_type "protein_coding";transcript_biotype "protein_coding";exon_number "21";gene_id "XLOC_029923";gene_name "HMCN2";class_code "n";oId "Esophagus-GastroesophagealJunction_00352469";is.last "FALSE";is.first "FALSE";is.singleExon "FALSE"
chr9	transdecoder	exon	130341111	130341365	.	+	.	transcript_id "DNTX_00244846";transcript_type "protein_coding";transcript_biotype "protein_coding";exon_number "22";gene_id "XLOC_029923";gene_name "HMCN2";class_code "n";oId "Esophagus-GastroesophagealJunction_00352469";is.last "FALSE";is.first "FALSE";is.singleExon "FALSE"
chr9	transdecoder	exon	130342350	130342436	.	+	.	transcript_id "DNTX_00244846";transcript_type "protein_coding";transcript_biotype "protein_coding";exon_number "23";gene_id "XLOC_029923";gene_name "HMCN2";class_code "n";oId "Esophagus-GastroesophagealJunction_00352469";is.last "FALSE";is.first "FALSE";is.singleExon "FALSE"
chr9	transdecoder	exon	130347166	130347360	.	+	.	transcript_id "DNTX_00244846";transcript_type "protein_coding";transcript_biotype "protein_coding";exon_number "24";gene_id "XLOC_029923";gene_name "HMCN2";class_code "n";oId "Esophagus-GastroesophagealJunction_00352469";is.last "FALSE";is.first "FALSE";is.singleExon "FALSE"
chr9	transdecoder	exon	130348545	130348675	.	+	.	transcript_id "DNTX_00244846";transcript_type "protein_coding";transcript_biotype "protein_coding";exon_number "25";gene_id "XLOC_029923";gene_name "HMCN2";class_code "n";oId "Esophagus-GastroesophagealJunction_00352469";is.last "FALSE";is.first "FALSE";is.singleExon "FALSE"
chr9	transdecoder	exon	130348984	130349131	.	+	.	transcript_id "DNTX_00244846";transcript_type "protein_coding";transcript_biotype "protein_coding";exon_number "26";gene_id "XLOC_029923";gene_name "HMCN2";class_code "n";oId "Esophagus-GastroesophagealJunction_00352469";is.last "FALSE";is.first "FALSE";is.singleExon "FALSE"
chr9	transdecoder	exon	130349537	130349663	.	+	.	transcript_id "DNTX_00244846";transcript_type "protein_coding";transcript_biotype "protein_coding";exon_number "27";gene_id "XLOC_029923";gene_name "HMCN2";class_code "n";oId "Esophagus-GastroesophagealJunction_00352469";is.last "FALSE";is.first "FALSE";is.singleExon "FALSE"
chr9	transdecoder	exon	130351423	130351577	.	+	.	transcript_id "DNTX_00244846";transcript_type "protein_coding";transcript_biotype "protein_coding";exon_number "28";gene_id "XLOC_029923";gene_name "HMCN2";class_code "n";oId "Esophagus-GastroesophagealJunction_00352469";is.last "FALSE";is.first "FALSE";is.singleExon "FALSE"
chr9	transdecoder	exon	130352927	130353205	.	+	.	transcript_id "DNTX_00244846";transcript_type "protein_coding";transcript_biotype "protein_coding";exon_number "29";gene_id "XLOC_029923";gene_name "HMCN2";class_code "n";oId "Esophagus-GastroesophagealJunction_00352469";is.last "FALSE";is.first "FALSE";is.singleExon "FALSE"
chr9	transdecoder	exon	130354763	130355044	.	+	.	transcript_id "DNTX_00244846";transcript_type "protein_coding";transcript_biotype "protein_coding";exon_number "30";gene_id "XLOC_029923";gene_name "HMCN2";class_code "n";oId "Esophagus-GastroesophagealJunction_00352469";is.last "FALSE";is.first "FALSE";is.singleExon "FALSE"
chr9	transdecoder	exon	130355746	130355854	.	+	.	transcript_id "DNTX_00244846";transcript_type "protein_coding";transcript_biotype "protein_coding";exon_number "31";gene_id "XLOC_029923";gene_name "HMCN2";class_code "n";oId "Esophagus-GastroesophagealJunction_00352469";is.last "FALSE";is.first "FALSE";is.singleExon "FALSE"
chr9	transdecoder	exon	130356088	130356257	.	+	.	transcript_id "DNTX_00244846";transcript_type "protein_coding";transcript_biotype "protein_coding";exon_number "32";gene_id "XLOC_029923";gene_name "HMCN2";class_code "n";oId "Esophagus-GastroesophagealJunction_00352469";is.last "FALSE";is.first "FALSE";is.singleExon "FALSE"
chr9	transdecoder	exon	130357834	130357988	.	+	.	transcript_id "DNTX_00244846";transcript_type "protein_coding";transcript_biotype "protein_coding";exon_number "33";gene_id "XLOC_029923";gene_name "HMCN2";class_code "n";oId "Esophagus-GastroesophagealJunction_00352469";is.last "FALSE";is.first "FALSE";is.singleExon "FALSE"
chr9	transdecoder	exon	130358390	130358486	.	+	.	transcript_id "DNTX_00244846";transcript_type "protein_coding";transcript_biotype "protein_coding";exon_number "34";gene_id "XLOC_029923";gene_name "HMCN2";class_code "n";oId "Esophagus-GastroesophagealJunction_00352469";is.last "FALSE";is.first "FALSE";is.singleExon "FALSE"
chr9	transdecoder	exon	130359319	130359414	.	+	.	transcript_id "DNTX_00244846";transcript_type "protein_coding";transcript_biotype "protein_coding";exon_number "35";gene_id "XLOC_029923";gene_name "HMCN2";class_code "n";oId "Esophagus-GastroesophagealJunction_00352469";is.last "FALSE";is.first "FALSE";is.singleExon "FALSE"
chr9	transdecoder	exon	130360428	130360604	.	+	.	transcript_id "DNTX_00244846";transcript_type "protein_coding";transcript_biotype "protein_coding";exon_number "36";gene_id "XLOC_029923";gene_name "HMCN2";class_code "n";oId "Esophagus-GastroesophagealJunction_00352469";is.last "FALSE";is.first "FALSE";is.singleExon "FALSE"
chr9	transdecoder	exon	130362008	130362165	.	+	.	transcript_id "DNTX_00244846";transcript_type "protein_coding";transcript_biotype "protein_coding";exon_number "37";gene_id "XLOC_029923";gene_name "HMCN2";class_code "n";oId "Esophagus-GastroesophagealJunction_00352469";is.last "FALSE";is.first "FALSE";is.singleExon "FALSE"
chr9	transdecoder	exon	130362867	130362990	.	+	.	transcript_id "DNTX_00244846";transcript_type "protein_coding";transcript_biotype "protein_coding";exon_number "38";gene_id "XLOC_029923";gene_name "HMCN2";class_code "n";oId "Esophagus-GastroesophagealJunction_00352469";is.last "FALSE";is.first "FALSE";is.singleExon "FALSE"
chr9	transdecoder	exon	130364714	130364889	.	+	.	transcript_id "DNTX_00244846";transcript_type "protein_coding";transcript_biotype "protein_coding";exon_number "39";gene_id "XLOC_029923";gene_name "HMCN2";class_code "n";oId "Esophagus-GastroesophagealJunction_00352469";is.last "FALSE";is.first "FALSE";is.singleExon "FALSE"
chr9	transdecoder	exon	130365631	130365727	.	+	.	transcript_id "DNTX_00244846";transcript_type "protein_coding";transcript_biotype "protein_coding";exon_number "40";gene_id "XLOC_029923";gene_name "HMCN2";class_code "n";oId "Esophagus-GastroesophagealJunction_00352469";is.last "FALSE";is.first "FALSE";is.singleExon "FALSE"
chr9	transdecoder	exon	130365876	130365995	.	+	.	transcript_id "DNTX_00244846";transcript_type "protein_coding";transcript_biotype "protein_coding";exon_number "41";gene_id "XLOC_029923";gene_name "HMCN2";class_code "n";oId "Esophagus-GastroesophagealJunction_00352469";is.last "FALSE";is.first "FALSE";is.singleExon "FALSE"
chr9	transdecoder	exon	130368276	130368437	.	+	.	transcript_id "DNTX_00244846";transcript_type "protein_coding";transcript_biotype "protein_coding";exon_number "42";gene_id "XLOC_029923";gene_name "HMCN2";class_code "n";oId "Esophagus-GastroesophagealJunction_00352469";is.last "FALSE";is.first "FALSE";is.singleExon "FALSE"
chr9	transdecoder	exon	130369570	130369851	.	+	.	transcript_id "DNTX_00244846";transcript_type "protein_coding";transcript_biotype "protein_coding";exon_number "43";gene_id "XLOC_029923";gene_name "HMCN2";class_code "n";oId "Esophagus-GastroesophagealJunction_00352469";is.last "FALSE";is.first "FALSE";is.singleExon "FALSE"
chr9	transdecoder	exon	130370964	130371131	.	+	.	transcript_id "DNTX_00244846";transcript_type "protein_coding";transcript_biotype "protein_coding";exon_number "44";gene_id "XLOC_029923";gene_name "HMCN2";class_code "n";oId "Esophagus-GastroesophagealJunction_00352469";is.last "FALSE";is.first "FALSE";is.singleExon "FALSE"
chr9	transdecoder	exon	130372294	130372407	.	+	.	transcript_id "DNTX_00244846";transcript_type "protein_coding";transcript_biotype "protein_coding";exon_number "45";gene_id "XLOC_029923";gene_name "HMCN2";class_code "n";oId "Esophagus-GastroesophagealJunction_00352469";is.last "FALSE";is.first "FALSE";is.singleExon "FALSE"
chr9	transdecoder	exon	130373038	130373124	.	+	.	transcript_id "DNTX_00244846";transcript_type "protein_coding";transcript_biotype "protein_coding";exon_number "46";gene_id "XLOC_029923";gene_name "HMCN2";class_code "n";oId "Esophagus-GastroesophagealJunction_00352469";is.last "FALSE";is.first "FALSE";is.singleExon "FALSE"
chr9	transdecoder	exon	130374502	130374693	.	+	.	transcript_id "DNTX_00244846";transcript_type "protein_coding";transcript_biotype "protein_coding";exon_number "47";gene_id "XLOC_029923";gene_name "HMCN2";class_code "n";oId "Esophagus-GastroesophagealJunction_00352469";is.last "FALSE";is.first "FALSE";is.singleExon "FALSE"
chr9	transdecoder	exon	130375563	130375736	.	+	.	transcript_id "DNTX_00244846";transcript_type "protein_coding";transcript_biotype "protein_coding";exon_number "48";gene_id "XLOC_029923";gene_name "HMCN2";class_code "n";oId "Esophagus-GastroesophagealJunction_00352469";is.last "FALSE";is.first "FALSE";is.singleExon "FALSE"
chr9	transdecoder	exon	130375876	130375989	.	+	.	transcript_id "DNTX_00244846";transcript_type "protein_coding";transcript_biotype "protein_coding";exon_number "49";gene_id "XLOC_029923";gene_name "HMCN2";class_code "n";oId "Esophagus-GastroesophagealJunction_00352469";is.last "FALSE";is.first "FALSE";is.singleExon "FALSE"
chr9	transdecoder	exon	130376516	130376658	.	+	.	transcript_id "DNTX_00244846";transcript_type "protein_coding";transcript_biotype "protein_coding";exon_number "50";gene_id "XLOC_029923";gene_name "HMCN2";class_code "n";oId "Esophagus-GastroesophagealJunction_00352469";is.last "FALSE";is.first "FALSE";is.singleExon "FALSE"
chr9	transdecoder	exon	130377649	130377799	.	+	.	transcript_id "DNTX_00244846";transcript_type "protein_coding";transcript_biotype "protein_coding";exon_number "51";gene_id "XLOC_029923";gene_name "HMCN2";class_code "n";oId "Esophagus-GastroesophagealJunction_00352469";is.last "FALSE";is.first "FALSE";is.singleExon "FALSE"
chr9	transdecoder	exon	130379249	130379467	.	+	.	transcript_id "DNTX_00244846";transcript_type "protein_coding";transcript_biotype "protein_coding";exon_number "52";gene_id "XLOC_029923";gene_name "HMCN2";class_code "n";oId "Esophagus-GastroesophagealJunction_00352469";is.last "FALSE";is.first "FALSE";is.singleExon "FALSE"
chr9	transdecoder	exon	130382184	130382297	.	+	.	transcript_id "DNTX_00244846";transcript_type "protein_coding";transcript_biotype "protein_coding";exon_number "53";gene_id "XLOC_029923";gene_name "HMCN2";class_code "n";oId "Esophagus-GastroesophagealJunction_00352469";is.last "FALSE";is.first "FALSE";is.singleExon "FALSE"
chr9	transdecoder	exon	130382679	130382866	.	+	.	transcript_id "DNTX_00244846";transcript_type "protein_coding";transcript_biotype "protein_coding";exon_number "54";gene_id "XLOC_029923";gene_name "HMCN2";class_code "n";oId "Esophagus-GastroesophagealJunction_00352469";is.last "FALSE";is.first "FALSE";is.singleExon "FALSE"
chr9	transdecoder	exon	130383504	130383600	.	+	.	transcript_id "DNTX_00244846";transcript_type "protein_coding";transcript_biotype "protein_coding";exon_number "55";gene_id "XLOC_029923";gene_name "HMCN2";class_code "n";oId "Esophagus-GastroesophagealJunction_00352469";is.last "FALSE";is.first "FALSE";is.singleExon "FALSE"
chr9	transdecoder	exon	130384373	130384534	.	+	.	transcript_id "DNTX_00244846";transcript_type "protein_coding";transcript_biotype "protein_coding";exon_number "56";gene_id "XLOC_029923";gene_name "HMCN2";class_code "n";oId "Esophagus-GastroesophagealJunction_00352469";is.last "FALSE";is.first "FALSE";is.singleExon "FALSE"
chr9	transdecoder	exon	130384685	130384798	.	+	.	transcript_id "DNTX_00244846";transcript_type "protein_coding";transcript_biotype "protein_coding";exon_number "57";gene_id "XLOC_029923";gene_name "HMCN2";class_code "n";oId "Esophagus-GastroesophagealJunction_00352469";is.last "FALSE";is.first "FALSE";is.singleExon "FALSE"
chr9	transdecoder	exon	130385560	130385762	.	+	.	transcript_id "DNTX_00244846";transcript_type "protein_coding";transcript_biotype "protein_coding";exon_number "58";gene_id "XLOC_029923";gene_name "HMCN2";class_code "n";oId "Esophagus-GastroesophagealJunction_00352469";is.last "FALSE";is.first "FALSE";is.singleExon "FALSE"
chr9	transdecoder	exon	130386443	130386524	.	+	.	transcript_id "DNTX_00244846";transcript_type "protein_coding";transcript_biotype "protein_coding";exon_number "59";gene_id "XLOC_029923";gene_name "HMCN2";class_code "n";oId "Esophagus-GastroesophagealJunction_00352469";is.last "FALSE";is.first "FALSE";is.singleExon "FALSE"
chr9	transdecoder	exon	130388409	130388540	.	+	.	transcript_id "DNTX_00244846";transcript_type "protein_coding";transcript_biotype "protein_coding";exon_number "60";gene_id "XLOC_029923";gene_name "HMCN2";class_code "n";oId "Esophagus-GastroesophagealJunction_00352469";is.last "FALSE";is.first "FALSE";is.singleExon "FALSE"
chr9	transdecoder	exon	130390977	130391120	.	+	.	transcript_id "DNTX_00244846";transcript_type "protein_coding";transcript_biotype "protein_coding";exon_number "61";gene_id "XLOC_029923";gene_name "HMCN2";class_code "n";oId "Esophagus-GastroesophagealJunction_00352469";is.last "FALSE";is.first "FALSE";is.singleExon "FALSE"
chr9	transdecoder	exon	130391204	130391363	.	+	.	transcript_id "DNTX_00244846";transcript_type "protein_coding";transcript_biotype "protein_coding";exon_number "62";gene_id "XLOC_029923";gene_name "HMCN2";class_code "n";oId "Esophagus-GastroesophagealJunction_00352469";is.last "FALSE";is.first "FALSE";is.singleExon "FALSE"
chr9	transdecoder	exon	130391450	130391574	.	+	.	transcript_id "DNTX_00244846";transcript_type "protein_coding";transcript_biotype "protein_coding";exon_number "63";gene_id "XLOC_029923";gene_name "HMCN2";class_code "n";oId "Esophagus-GastroesophagealJunction_00352469";is.last "FALSE";is.first "FALSE";is.singleExon "FALSE"
chr9	transdecoder	exon	130391935	130392118	.	+	.	transcript_id "DNTX_00244846";transcript_type "protein_coding";transcript_biotype "protein_coding";exon_number "64";gene_id "XLOC_029923";gene_name "HMCN2";class_code "n";oId "Esophagus-GastroesophagealJunction_00352469";is.last "FALSE";is.first "FALSE";is.singleExon "FALSE"
chr9	transdecoder	exon	130393212	130393309	.	+	.	transcript_id "DNTX_00244846";transcript_type "protein_coding";transcript_biotype "protein_coding";exon_number "65";gene_id "XLOC_029923";gene_name "HMCN2";class_code "n";oId "Esophagus-GastroesophagealJunction_00352469";is.last "FALSE";is.first "FALSE";is.singleExon "FALSE"
chr9	transdecoder	exon	130393742	130394008	.	+	.	transcript_id "DNTX_00244846";transcript_type "protein_coding";transcript_biotype "protein_coding";exon_number "66";gene_id "XLOC_029923";gene_name "HMCN2";class_code "n";oId "Esophagus-GastroesophagealJunction_00352469";is.last "FALSE";is.first "FALSE";is.singleExon "FALSE"
chr9	transdecoder	exon	130394385	130394575	.	+	.	transcript_id "DNTX_00244846";transcript_type "protein_coding";transcript_biotype "protein_coding";exon_number "67";gene_id "XLOC_029923";gene_name "HMCN2";class_code "n";oId "Esophagus-GastroesophagealJunction_00352469";is.last "FALSE";is.first "FALSE";is.singleExon "FALSE"
chr9	transdecoder	exon	130395027	130395108	.	+	.	transcript_id "DNTX_00244846";transcript_type "protein_coding";transcript_biotype "protein_coding";exon_number "68";gene_id "XLOC_029923";gene_name "HMCN2";class_code "n";oId "Esophagus-GastroesophagealJunction_00352469";is.last "FALSE";is.first "FALSE";is.singleExon "FALSE"
chr9	transdecoder	exon	130395211	130395347	.	+	.	transcript_id "DNTX_00244846";transcript_type "protein_coding";transcript_biotype "protein_coding";exon_number "69";gene_id "XLOC_029923";gene_name "HMCN2";class_code "n";oId "Esophagus-GastroesophagealJunction_00352469";is.last "FALSE";is.first "FALSE";is.singleExon "FALSE"
chr9	transdecoder	exon	130395924	130396065	.	+	.	transcript_id "DNTX_00244846";transcript_type "protein_coding";transcript_biotype "protein_coding";exon_number "70";gene_id "XLOC_029923";gene_name "HMCN2";class_code "n";oId "Esophagus-GastroesophagealJunction_00352469";is.last "FALSE";is.first "FALSE";is.singleExon "FALSE"
chr9	transdecoder	exon	130396169	130396313	.	+	.	transcript_id "DNTX_00244846";transcript_type "protein_coding";transcript_biotype "protein_coding";exon_number "71";gene_id "XLOC_029923";gene_name "HMCN2";class_code "n";oId "Esophagus-GastroesophagealJunction_00352469";is.last "FALSE";is.first "FALSE";is.singleExon "FALSE"
chr9	transdecoder	exon	130397528	130397655	.	+	.	transcript_id "DNTX_00244846";transcript_type "protein_coding";transcript_biotype "protein_coding";exon_number "72";gene_id "XLOC_029923";gene_name "HMCN2";class_code "n";oId "Esophagus-GastroesophagealJunction_00352469";is.last "FALSE";is.first "FALSE";is.singleExon "FALSE"
chr9	transdecoder	exon	130398551	130398707	.	+	.	transcript_id "DNTX_00244846";transcript_type "protein_coding";transcript_biotype "protein_coding";exon_number "73";gene_id "XLOC_029923";gene_name "HMCN2";class_code "n";oId "Esophagus-GastroesophagealJunction_00352469";is.last "FALSE";is.first "FALSE";is.singleExon "FALSE"
chr9	transdecoder	exon	130399511	130399632	.	+	.	transcript_id "DNTX_00244846";transcript_type "protein_coding";transcript_biotype "protein_coding";exon_number "74";gene_id "XLOC_029923";gene_name "HMCN2";class_code "n";oId "Esophagus-GastroesophagealJunction_00352469";is.last "FALSE";is.first "FALSE";is.singleExon "FALSE"
chr9	transdecoder	exon	130400783	130400947	.	+	.	transcript_id "DNTX_00244846";transcript_type "protein_coding";transcript_biotype "protein_coding";exon_number "75";gene_id "XLOC_029923";gene_name "HMCN2";class_code "n";oId "Esophagus-GastroesophagealJunction_00352469";is.last "FALSE";is.first "FALSE";is.singleExon "FALSE"
chr9	transdecoder	exon	130402789	130402896	.	+	.	transcript_id "DNTX_00244846";transcript_type "protein_coding";transcript_biotype "protein_coding";exon_number "76";gene_id "XLOC_029923";gene_name "HMCN2";class_code "n";oId "Esophagus-GastroesophagealJunction_00352469";is.last "FALSE";is.first "FALSE";is.singleExon "FALSE"
chr9	transdecoder	exon	130403194	130403328	.	+	.	transcript_id "DNTX_00244846";transcript_type "protein_coding";transcript_biotype "protein_coding";exon_number "77";gene_id "XLOC_029923";gene_name "HMCN2";class_code "n";oId "Esophagus-GastroesophagealJunction_00352469";is.last "FALSE";is.first "FALSE";is.singleExon "FALSE"
chr9	transdecoder	exon	130403741	130403875	.	+	.	transcript_id "DNTX_00244846";transcript_type "protein_coding";transcript_biotype "protein_coding";exon_number "78";gene_id "XLOC_029923";gene_name "HMCN2";class_code "n";oId "Esophagus-GastroesophagealJunction_00352469";is.last "FALSE";is.first "FALSE";is.singleExon "FALSE"
chr9	transdecoder	exon	130404869	130405059	.	+	.	transcript_id "DNTX_00244846";transcript_type "protein_coding";transcript_biotype "protein_coding";exon_number "79";gene_id "XLOC_029923";gene_name "HMCN2";class_code "n";oId "Esophagus-GastroesophagealJunction_00352469";is.last "FALSE";is.first "FALSE";is.singleExon "FALSE"
chr9	transdecoder	exon	130405955	130406168	.	+	.	transcript_id "DNTX_00244846";transcript_type "protein_coding";transcript_biotype "protein_coding";exon_number "80";gene_id "XLOC_029923";gene_name "HMCN2";class_code "n";oId "Esophagus-GastroesophagealJunction_00352469";is.last "FALSE";is.first "FALSE";is.singleExon "FALSE"
chr9	transdecoder	exon	130407571	130407705	.	+	.	transcript_id "DNTX_00244846";transcript_type "protein_coding";transcript_biotype "protein_coding";exon_number "81";gene_id "XLOC_029923";gene_name "HMCN2";class_code "n";oId "Esophagus-GastroesophagealJunction_00352469";is.last "FALSE";is.first "FALSE";is.singleExon "FALSE"
chr9	transdecoder	exon	130408743	130408933	.	+	.	transcript_id "DNTX_00244846";transcript_type "protein_coding";transcript_biotype "protein_coding";exon_number "82";gene_id "XLOC_029923";gene_name "HMCN2";class_code "n";oId "Esophagus-GastroesophagealJunction_00352469";is.last "FALSE";is.first "FALSE";is.singleExon "FALSE"
chr9	transdecoder	exon	130410571	130410652	.	+	.	transcript_id "DNTX_00244846";transcript_type "protein_coding";transcript_biotype "protein_coding";exon_number "83";gene_id "XLOC_029923";gene_name "HMCN2";class_code "n";oId "Esophagus-GastroesophagealJunction_00352469";is.last "FALSE";is.first "FALSE";is.singleExon "FALSE"
chr9	transdecoder	exon	130418772	130419041	.	+	.	transcript_id "DNTX_00244846";transcript_type "protein_coding";transcript_biotype "protein_coding";exon_number "84";gene_id "XLOC_029923";gene_name "HMCN2";class_code "n";oId "Esophagus-GastroesophagealJunction_00352469";is.last "FALSE";is.first "FALSE";is.singleExon "FALSE"
chr9	transdecoder	exon	130422577	130422726	.	+	.	transcript_id "DNTX_00244846";transcript_type "protein_coding";transcript_biotype "protein_coding";exon_number "85";gene_id "XLOC_029923";gene_name "HMCN2";class_code "n";oId "Esophagus-GastroesophagealJunction_00352469";is.last "FALSE";is.first "FALSE";is.singleExon "FALSE"
chr9	transdecoder	exon	130424776	130424913	.	+	.	transcript_id "DNTX_00244846";transcript_type "protein_coding";transcript_biotype "protein_coding";exon_number "86";gene_id "XLOC_029923";gene_name "HMCN2";class_code "n";oId "Esophagus-GastroesophagealJunction_00352469";is.last "FALSE";is.first "FALSE";is.singleExon "FALSE"
chr9	transdecoder	exon	130425009	130425130	.	+	.	transcript_id "DNTX_00244846";transcript_type "protein_coding";transcript_biotype "protein_coding";exon_number "87";gene_id "XLOC_029923";gene_name "HMCN2";class_code "n";oId "Esophagus-GastroesophagealJunction_00352469";is.last "FALSE";is.first "FALSE";is.singleExon "FALSE"
chr9	transdecoder	exon	130425687	130425924	.	+	.	transcript_id "DNTX_00244846";transcript_type "protein_coding";transcript_biotype "protein_coding";exon_number "88";gene_id "XLOC_029923";gene_name "HMCN2";class_code "n";oId "Esophagus-GastroesophagealJunction_00352469";is.last "FALSE";is.first "FALSE";is.singleExon "FALSE"
chr9	transdecoder	exon	130427313	130427375	.	+	.	transcript_id "DNTX_00244846";transcript_type "protein_coding";transcript_biotype "protein_coding";exon_number "89";gene_id "XLOC_029923";gene_name "HMCN2";class_code "n";oId "Esophagus-GastroesophagealJunction_00352469";is.last "FALSE";is.first "FALSE";is.singleExon "FALSE"
chr9	transdecoder	exon	130427497	130427619	.	+	.	transcript_id "DNTX_00244846";transcript_type "protein_coding";transcript_biotype "protein_coding";exon_number "90";gene_id "XLOC_029923";gene_name "HMCN2";class_code "n";oId "Esophagus-GastroesophagealJunction_00352469";is.last "FALSE";is.first "FALSE";is.singleExon "FALSE"
chr9	transdecoder	exon	130428358	130428489	.	+	.	transcript_id "DNTX_00244846";transcript_type "protein_coding";transcript_biotype "protein_coding";exon_number "91";gene_id "XLOC_029923";gene_name "HMCN2";class_code "n";oId "Esophagus-GastroesophagealJunction_00352469";is.last "FALSE";is.first "FALSE";is.singleExon "FALSE"
chr9	transdecoder	exon	130429557	130429685	.	+	.	transcript_id "DNTX_00244846";transcript_type "protein_coding";transcript_biotype "protein_coding";exon_number "92";gene_id "XLOC_029923";gene_name "HMCN2";class_code "n";oId "Esophagus-GastroesophagealJunction_00352469";is.last "FALSE";is.first "FALSE";is.singleExon "FALSE"
chr9	transdecoder	exon	130430284	130430604	.	+	.	transcript_id "DNTX_00244846";transcript_type "protein_coding";transcript_biotype "protein_coding";exon_number "93";gene_id "XLOC_029923";gene_name "HMCN2";class_code "n";oId "Esophagus-GastroesophagealJunction_00352469";is.last "FALSE";is.first "FALSE";is.singleExon "FALSE"
chr9	transdecoder	exon	130431367	130431486	.	+	.	transcript_id "DNTX_00244846";transcript_type "protein_coding";transcript_biotype "protein_coding";exon_number "94";gene_id "XLOC_029923";gene_name "HMCN2";class_code "n";oId "Esophagus-GastroesophagealJunction_00352469";is.last "FALSE";is.first "FALSE";is.singleExon "FALSE"
chr9	transdecoder	exon	130432429	130432555	.	+	.	transcript_id "DNTX_00244846";transcript_type "protein_coding";transcript_biotype "protein_coding";exon_number "95";gene_id "XLOC_029923";gene_name "HMCN2";class_code "n";oId "Esophagus-GastroesophagealJunction_00352469";is.last "FALSE";is.first "FALSE";is.singleExon "FALSE"
chr9	transdecoder	exon	130433348	130434121	.	+	.	transcript_id "DNTX_00244846";transcript_type "protein_coding";transcript_biotype "protein_coding";exon_number "96";gene_id "XLOC_029923";gene_name "HMCN2";class_code "n";oId "Esophagus-GastroesophagealJunction_00352469";is.last "TRUE";novel_exon_id "nvl_exon198447";novel_exon_type "RI";is.first "FALSE";is.singleExon "FALSE"
chr9	transdecoder	five_prime_UTR	130265758	130266137	.	+	.	transcript_id "DNTX_00244846";transcript_type "protein_coding";transcript_biotype "protein_coding";gene_id "XLOC_029923";gene_name "HMCN2";class_code "n";oId "Esophagus-GastroesophagealJunction_00352469";is.last "FALSE";novel_exon_id "nvl_exon198448";novel_exon_type "novel_TSS";is.first "TRUE";is.singleExon "FALSE"
chr9	transdecoder	five_prime_UTR	130284603	130284673	.	+	.	transcript_id "DNTX_00244846";transcript_type "protein_coding";transcript_biotype "protein_coding";gene_id "XLOC_029923";gene_name "HMCN2";class_code "n";oId "Esophagus-GastroesophagealJunction_00352469";is.last "FALSE";is.first "FALSE";is.singleExon "FALSE"
chr9	transdecoder	five_prime_UTR	130285158	130285316	.	+	.	transcript_id "DNTX_00244846";transcript_type "protein_coding";transcript_biotype "protein_coding";gene_id "XLOC_029923";gene_name "HMCN2";class_code "n";oId "Esophagus-GastroesophagealJunction_00352469";is.last "FALSE";is.first "FALSE";is.singleExon "FALSE"
chr9	transdecoder	five_prime_UTR	130286188	130286310	.	+	.	transcript_id "DNTX_00244846";transcript_type "protein_coding";transcript_biotype "protein_coding";gene_id "XLOC_029923";gene_name "HMCN2";class_code "n";oId "Esophagus-GastroesophagealJunction_00352469";is.last "FALSE";is.first "FALSE";is.singleExon "FALSE"
chr9	transdecoder	five_prime_UTR	130294855	130295026	.	+	.	transcript_id "DNTX_00244846";transcript_type "protein_coding";transcript_biotype "protein_coding";gene_id "XLOC_029923";gene_name "HMCN2";class_code "n";oId "Esophagus-GastroesophagealJunction_00352469";is.last "FALSE";is.first "FALSE";is.singleExon "FALSE"
chr9	transdecoder	five_prime_UTR	130295666	130295772	.	+	.	transcript_id "DNTX_00244846";transcript_type "protein_coding";transcript_biotype "protein_coding";gene_id "XLOC_029923";gene_name "HMCN2";class_code "n";oId "Esophagus-GastroesophagealJunction_00352469";is.last "FALSE";is.first "FALSE";is.singleExon "FALSE"
chr9	transdecoder	five_prime_UTR	130296674	130296794	.	+	.	transcript_id "DNTX_00244846";transcript_type "protein_coding";transcript_biotype "protein_coding";gene_id "XLOC_029923";gene_name "HMCN2";class_code "n";oId "Esophagus-GastroesophagealJunction_00352469";is.last "FALSE";is.first "FALSE";is.singleExon "FALSE"
chr9	transdecoder	five_prime_UTR	130299025	130299288	.	+	.	transcript_id "DNTX_00244846";transcript_type "protein_coding";transcript_biotype "protein_coding";gene_id "XLOC_029923";gene_name "HMCN2";class_code "n";oId "Esophagus-GastroesophagealJunction_00352469";is.last "FALSE";is.first "FALSE";is.singleExon "FALSE"
chr9	transdecoder	five_prime_UTR	130302857	130303001	.	+	.	transcript_id "DNTX_00244846";transcript_type "protein_coding";transcript_biotype "protein_coding";gene_id "XLOC_029923";gene_name "HMCN2";class_code "n";oId "Esophagus-GastroesophagealJunction_00352469";is.last "FALSE";is.first "FALSE";is.singleExon "FALSE"
chr9	transdecoder	five_prime_UTR	130303487	130303608	.	+	.	transcript_id "DNTX_00244846";transcript_type "protein_coding";transcript_biotype "protein_coding";gene_id "XLOC_029923";gene_name "HMCN2";class_code "n";oId "Esophagus-GastroesophagealJunction_00352469";is.last "FALSE";is.first "FALSE";is.singleExon "FALSE"
chr9	transdecoder	five_prime_UTR	130304730	130305002	.	+	.	transcript_id "DNTX_00244846";transcript_type "protein_coding";transcript_biotype "protein_coding";gene_id "XLOC_029923";gene_name "HMCN2";class_code "n";oId "Esophagus-GastroesophagealJunction_00352469";is.last "FALSE";is.first "FALSE";is.singleExon "FALSE"
chr9	transdecoder	five_prime_UTR	130306129	130306270	.	+	.	transcript_id "DNTX_00244846";transcript_type "protein_coding";transcript_biotype "protein_coding";gene_id "XLOC_029923";gene_name "HMCN2";class_code "n";oId "Esophagus-GastroesophagealJunction_00352469";is.last "FALSE";is.first "FALSE";is.singleExon "FALSE"
chr9	transdecoder	five_prime_UTR	130306811	130306938	.	+	.	transcript_id "DNTX_00244846";transcript_type "protein_coding";transcript_biotype "protein_coding";gene_id "XLOC_029923";gene_name "HMCN2";class_code "n";oId "Esophagus-GastroesophagealJunction_00352469";is.last "FALSE";is.first "FALSE";is.singleExon "FALSE"
chr9	transdecoder	five_prime_UTR	130307453	130307566	.	+	.	transcript_id "DNTX_00244846";transcript_type "protein_coding";transcript_biotype "protein_coding";gene_id "XLOC_029923";gene_name "HMCN2";class_code "n";oId "Esophagus-GastroesophagealJunction_00352469";is.last "FALSE";is.first "FALSE";is.singleExon "FALSE"
chr9	transdecoder	five_prime_UTR	130309912	130310061	.	+	.	transcript_id "DNTX_00244846";transcript_type "protein_coding";transcript_biotype "protein_coding";gene_id "XLOC_029923";gene_name "HMCN2";class_code "n";oId "Esophagus-GastroesophagealJunction_00352469";is.last "FALSE";is.first "FALSE";is.singleExon "FALSE"
chr9	transdecoder	five_prime_UTR	130319495	130320903	.	+	.	transcript_id "DNTX_00244846";transcript_type "protein_coding";transcript_biotype "protein_coding";gene_id "XLOC_029923";gene_name "HMCN2";class_code "n";oId "Esophagus-GastroesophagealJunction_00352469";is.last "FALSE";novel_exon_id "nvl_exon198449";novel_exon_type "RI";is.first "FALSE";is.singleExon "FALSE"
chr9	transdecoder	five_prime_UTR	130321787	130321931	.	+	.	transcript_id "DNTX_00244846";transcript_type "protein_coding";transcript_biotype "protein_coding";gene_id "XLOC_029923";gene_name "HMCN2";class_code "n";oId "Esophagus-GastroesophagealJunction_00352469";is.last "FALSE";is.first "FALSE";is.singleExon "FALSE"
chr9	transdecoder	five_prime_UTR	130325595	130325707	.	+	.	transcript_id "DNTX_00244846";transcript_type "protein_coding";transcript_biotype "protein_coding";gene_id "XLOC_029923";gene_name "HMCN2";class_code "n";oId "Esophagus-GastroesophagealJunction_00352469";is.last "FALSE";is.first "FALSE";is.singleExon "FALSE"
chr9	transdecoder	five_prime_UTR	130325811	130325951	.	+	.	transcript_id "DNTX_00244846";transcript_type "protein_coding";transcript_biotype "protein_coding";gene_id "XLOC_029923";gene_name "HMCN2";class_code "n";oId "Esophagus-GastroesophagealJunction_00352469";is.last "FALSE";is.first "FALSE";is.singleExon "FALSE"
chr9	transdecoder	start_codon	130325952	130325954	.	+	0	transcript_id "DNTX_00244846";transcript_type "protein_coding";transcript_biotype "protein_coding";gene_id "XLOC_029923";gene_name "HMCN2";class_code "n";oId "Esophagus-GastroesophagealJunction_00352469";is.last "FALSE";is.first "FALSE";is.singleExon "FALSE"
chr9	transdecoder	CDS	130325952	130325970	.	+	0	transcript_id "DNTX_00244846";transcript_type "protein_coding";transcript_biotype "protein_coding";gene_id "XLOC_029923";gene_name "HMCN2";class_code "n";oId "Esophagus-GastroesophagealJunction_00352469";is.last "FALSE";is.first "FALSE";is.singleExon "FALSE"
chr9	transdecoder	CDS	130327310	130327475	.	+	2	transcript_id "DNTX_00244846";transcript_type "protein_coding";transcript_biotype "protein_coding";gene_id "XLOC_029923";gene_name "HMCN2";class_code "n";oId "Esophagus-GastroesophagealJunction_00352469";is.last "FALSE";is.first "FALSE";is.singleExon "FALSE"
chr9	transdecoder	CDS	130337894	130338021	.	+	1	transcript_id "DNTX_00244846";transcript_type "protein_coding";transcript_biotype "protein_coding";gene_id "XLOC_029923";gene_name "HMCN2";class_code "n";oId "Esophagus-GastroesophagealJunction_00352469";is.last "FALSE";is.first "FALSE";is.singleExon "FALSE"
chr9	transdecoder	CDS	130341111	130341365	.	+	2	transcript_id "DNTX_00244846";transcript_type "protein_coding";transcript_biotype "protein_coding";gene_id "XLOC_029923";gene_name "HMCN2";class_code "n";oId "Esophagus-GastroesophagealJunction_00352469";is.last "FALSE";is.first "FALSE";is.singleExon "FALSE"
chr9	transdecoder	CDS	130342350	130342436	.	+	2	transcript_id "DNTX_00244846";transcript_type "protein_coding";transcript_biotype "protein_coding";gene_id "XLOC_029923";gene_name "HMCN2";class_code "n";oId "Esophagus-GastroesophagealJunction_00352469";is.last "FALSE";is.first "FALSE";is.singleExon "FALSE"
chr9	transdecoder	CDS	130347166	130347360	.	+	2	transcript_id "DNTX_00244846";transcript_type "protein_coding";transcript_biotype "protein_coding";gene_id "XLOC_029923";gene_name "HMCN2";class_code "n";oId "Esophagus-GastroesophagealJunction_00352469";is.last "FALSE";is.first "FALSE";is.singleExon "FALSE"
chr9	transdecoder	CDS	130348545	130348675	.	+	2	transcript_id "DNTX_00244846";transcript_type "protein_coding";transcript_biotype "protein_coding";gene_id "XLOC_029923";gene_name "HMCN2";class_code "n";oId "Esophagus-GastroesophagealJunction_00352469";is.last "FALSE";is.first "FALSE";is.singleExon "FALSE"
chr9	transdecoder	CDS	130348984	130349131	.	+	0	transcript_id "DNTX_00244846";transcript_type "protein_coding";transcript_biotype "protein_coding";gene_id "XLOC_029923";gene_name "HMCN2";class_code "n";oId "Esophagus-GastroesophagealJunction_00352469";is.last "FALSE";is.first "FALSE";is.singleExon "FALSE"
chr9	transdecoder	CDS	130349537	130349663	.	+	2	transcript_id "DNTX_00244846";transcript_type "protein_coding";transcript_biotype "protein_coding";gene_id "XLOC_029923";gene_name "HMCN2";class_code "n";oId "Esophagus-GastroesophagealJunction_00352469";is.last "FALSE";is.first "FALSE";is.singleExon "FALSE"
chr9	transdecoder	CDS	130351423	130351577	.	+	1	transcript_id "DNTX_00244846";transcript_type "protein_coding";transcript_biotype "protein_coding";gene_id "XLOC_029923";gene_name "HMCN2";class_code "n";oId "Esophagus-GastroesophagealJunction_00352469";is.last "FALSE";is.first "FALSE";is.singleExon "FALSE"
chr9	transdecoder	CDS	130352927	130353205	.	+	2	transcript_id "DNTX_00244846";transcript_type "protein_coding";transcript_biotype "protein_coding";gene_id "XLOC_029923";gene_name "HMCN2";class_code "n";oId "Esophagus-GastroesophagealJunction_00352469";is.last "FALSE";is.first "FALSE";is.singleExon "FALSE"
chr9	transdecoder	CDS	130354763	130355044	.	+	2	transcript_id "DNTX_00244846";transcript_type "protein_coding";transcript_biotype "protein_coding";gene_id "XLOC_029923";gene_name "HMCN2";class_code "n";oId "Esophagus-GastroesophagealJunction_00352469";is.last "FALSE";is.first "FALSE";is.singleExon "FALSE"
chr9	transdecoder	CDS	130355746	130355854	.	+	2	transcript_id "DNTX_00244846";transcript_type "protein_coding";transcript_biotype "protein_coding";gene_id "XLOC_029923";gene_name "HMCN2";class_code "n";oId "Esophagus-GastroesophagealJunction_00352469";is.last "FALSE";is.first "FALSE";is.singleExon "FALSE"
chr9	transdecoder	CDS	130356088	130356257	.	+	1	transcript_id "DNTX_00244846";transcript_type "protein_coding";transcript_biotype "protein_coding";gene_id "XLOC_029923";gene_name "HMCN2";class_code "n";oId "Esophagus-GastroesophagealJunction_00352469";is.last "FALSE";is.first "FALSE";is.singleExon "FALSE"
chr9	transdecoder	CDS	130357834	130357988	.	+	2	transcript_id "DNTX_00244846";transcript_type "protein_coding";transcript_biotype "protein_coding";gene_id "XLOC_029923";gene_name "HMCN2";class_code "n";oId "Esophagus-GastroesophagealJunction_00352469";is.last "FALSE";is.first "FALSE";is.singleExon "FALSE"
chr9	transdecoder	CDS	130358390	130358486	.	+	0	transcript_id "DNTX_00244846";transcript_type "protein_coding";transcript_biotype "protein_coding";gene_id "XLOC_029923";gene_name "HMCN2";class_code "n";oId "Esophagus-GastroesophagealJunction_00352469";is.last "FALSE";is.first "FALSE";is.singleExon "FALSE"
chr9	transdecoder	CDS	130359319	130359414	.	+	2	transcript_id "DNTX_00244846";transcript_type "protein_coding";transcript_biotype "protein_coding";gene_id "XLOC_029923";gene_name "HMCN2";class_code "n";oId "Esophagus-GastroesophagealJunction_00352469";is.last "FALSE";is.first "FALSE";is.singleExon "FALSE"
chr9	transdecoder	CDS	130360428	130360604	.	+	2	transcript_id "DNTX_00244846";transcript_type "protein_coding";transcript_biotype "protein_coding";gene_id "XLOC_029923";gene_name "HMCN2";class_code "n";oId "Esophagus-GastroesophagealJunction_00352469";is.last "FALSE";is.first "FALSE";is.singleExon "FALSE"
chr9	transdecoder	CDS	130362008	130362165	.	+	2	transcript_id "DNTX_00244846";transcript_type "protein_coding";transcript_biotype "protein_coding";gene_id "XLOC_029923";gene_name "HMCN2";class_code "n";oId "Esophagus-GastroesophagealJunction_00352469";is.last "FALSE";is.first "FALSE";is.singleExon "FALSE"
chr9	transdecoder	CDS	130362867	130362990	.	+	0	transcript_id "DNTX_00244846";transcript_type "protein_coding";transcript_biotype "protein_coding";gene_id "XLOC_029923";gene_name "HMCN2";class_code "n";oId "Esophagus-GastroesophagealJunction_00352469";is.last "FALSE";is.first "FALSE";is.singleExon "FALSE"
chr9	transdecoder	CDS	130364714	130364889	.	+	2	transcript_id "DNTX_00244846";transcript_type "protein_coding";transcript_biotype "protein_coding";gene_id "XLOC_029923";gene_name "HMCN2";class_code "n";oId "Esophagus-GastroesophagealJunction_00352469";is.last "FALSE";is.first "FALSE";is.singleExon "FALSE"
chr9	transdecoder	CDS	130365631	130365727	.	+	0	transcript_id "DNTX_00244846";transcript_type "protein_coding";transcript_biotype "protein_coding";gene_id "XLOC_029923";gene_name "HMCN2";class_code "n";oId "Esophagus-GastroesophagealJunction_00352469";is.last "FALSE";is.first "FALSE";is.singleExon "FALSE"
chr9	transdecoder	CDS	130365876	130365995	.	+	2	transcript_id "DNTX_00244846";transcript_type "protein_coding";transcript_biotype "protein_coding";gene_id "XLOC_029923";gene_name "HMCN2";class_code "n";oId "Esophagus-GastroesophagealJunction_00352469";is.last "FALSE";is.first "FALSE";is.singleExon "FALSE"
chr9	transdecoder	CDS	130368276	130368437	.	+	2	transcript_id "DNTX_00244846";transcript_type "protein_coding";transcript_biotype "protein_coding";gene_id "XLOC_029923";gene_name "HMCN2";class_code "n";oId "Esophagus-GastroesophagealJunction_00352469";is.last "FALSE";is.first "FALSE";is.singleExon "FALSE"
chr9	transdecoder	CDS	130369570	130369851	.	+	2	transcript_id "DNTX_00244846";transcript_type "protein_coding";transcript_biotype "protein_coding";gene_id "XLOC_029923";gene_name "HMCN2";class_code "n";oId "Esophagus-GastroesophagealJunction_00352469";is.last "FALSE";is.first "FALSE";is.singleExon "FALSE"
chr9	transdecoder	CDS	130370964	130371131	.	+	2	transcript_id "DNTX_00244846";transcript_type "protein_coding";transcript_biotype "protein_coding";gene_id "XLOC_029923";gene_name "HMCN2";class_code "n";oId "Esophagus-GastroesophagealJunction_00352469";is.last "FALSE";is.first "FALSE";is.singleExon "FALSE"
chr9	transdecoder	CDS	130372294	130372407	.	+	2	transcript_id "DNTX_00244846";transcript_type "protein_coding";transcript_biotype "protein_coding";gene_id "XLOC_029923";gene_name "HMCN2";class_code "n";oId "Esophagus-GastroesophagealJunction_00352469";is.last "FALSE";is.first "FALSE";is.singleExon "FALSE"
chr9	transdecoder	CDS	130373038	130373124	.	+	2	transcript_id "DNTX_00244846";transcript_type "protein_coding";transcript_biotype "protein_coding";gene_id "XLOC_029923";gene_name "HMCN2";class_code "n";oId "Esophagus-GastroesophagealJunction_00352469";is.last "FALSE";is.first "FALSE";is.singleExon "FALSE"
chr9	transdecoder	CDS	130374502	130374693	.	+	2	transcript_id "DNTX_00244846";transcript_type "protein_coding";transcript_biotype "protein_coding";gene_id "XLOC_029923";gene_name "HMCN2";class_code "n";oId "Esophagus-GastroesophagealJunction_00352469";is.last "FALSE";is.first "FALSE";is.singleExon "FALSE"
chr9	transdecoder	CDS	130375563	130375736	.	+	2	transcript_id "DNTX_00244846";transcript_type "protein_coding";transcript_biotype "protein_coding";gene_id "XLOC_029923";gene_name "HMCN2";class_code "n";oId "Esophagus-GastroesophagealJunction_00352469";is.last "FALSE";is.first "FALSE";is.singleExon "FALSE"
chr9	transdecoder	CDS	130375876	130375989	.	+	2	transcript_id "DNTX_00244846";transcript_type "protein_coding";transcript_biotype "protein_coding";gene_id "XLOC_029923";gene_name "HMCN2";class_code "n";oId "Esophagus-GastroesophagealJunction_00352469";is.last "FALSE";is.first "FALSE";is.singleExon "FALSE"
chr9	transdecoder	CDS	130376516	130376658	.	+	2	transcript_id "DNTX_00244846";transcript_type "protein_coding";transcript_biotype "protein_coding";gene_id "XLOC_029923";gene_name "HMCN2";class_code "n";oId "Esophagus-GastroesophagealJunction_00352469";is.last "FALSE";is.first "FALSE";is.singleExon "FALSE"
chr9	transdecoder	CDS	130377649	130377799	.	+	0	transcript_id "DNTX_00244846";transcript_type "protein_coding";transcript_biotype "protein_coding";gene_id "XLOC_029923";gene_name "HMCN2";class_code "n";oId "Esophagus-GastroesophagealJunction_00352469";is.last "FALSE";is.first "FALSE";is.singleExon "FALSE"
chr9	transdecoder	CDS	130379249	130379467	.	+	2	transcript_id "DNTX_00244846";transcript_type "protein_coding";transcript_biotype "protein_coding";gene_id "XLOC_029923";gene_name "HMCN2";class_code "n";oId "Esophagus-GastroesophagealJunction_00352469";is.last "FALSE";is.first "FALSE";is.singleExon "FALSE"
chr9	transdecoder	CDS	130382184	130382297	.	+	2	transcript_id "DNTX_00244846";transcript_type "protein_coding";transcript_biotype "protein_coding";gene_id "XLOC_029923";gene_name "HMCN2";class_code "n";oId "Esophagus-GastroesophagealJunction_00352469";is.last "FALSE";is.first "FALSE";is.singleExon "FALSE"
chr9	transdecoder	CDS	130382679	130382866	.	+	2	transcript_id "DNTX_00244846";transcript_type "protein_coding";transcript_biotype "protein_coding";gene_id "XLOC_029923";gene_name "HMCN2";class_code "n";oId "Esophagus-GastroesophagealJunction_00352469";is.last "FALSE";is.first "FALSE";is.singleExon "FALSE"
chr9	transdecoder	CDS	130383504	130383600	.	+	0	transcript_id "DNTX_00244846";transcript_type "protein_coding";transcript_biotype "protein_coding";gene_id "XLOC_029923";gene_name "HMCN2";class_code "n";oId "Esophagus-GastroesophagealJunction_00352469";is.last "FALSE";is.first "FALSE";is.singleExon "FALSE"
chr9	transdecoder	CDS	130384373	130384534	.	+	2	transcript_id "DNTX_00244846";transcript_type "protein_coding";transcript_biotype "protein_coding";gene_id "XLOC_029923";gene_name "HMCN2";class_code "n";oId "Esophagus-GastroesophagealJunction_00352469";is.last "FALSE";is.first "FALSE";is.singleExon "FALSE"
chr9	transdecoder	CDS	130384685	130384798	.	+	2	transcript_id "DNTX_00244846";transcript_type "protein_coding";transcript_biotype "protein_coding";gene_id "XLOC_029923";gene_name "HMCN2";class_code "n";oId "Esophagus-GastroesophagealJunction_00352469";is.last "FALSE";is.first "FALSE";is.singleExon "FALSE"
chr9	transdecoder	CDS	130385560	130385762	.	+	2	transcript_id "DNTX_00244846";transcript_type "protein_coding";transcript_biotype "protein_coding";gene_id "XLOC_029923";gene_name "HMCN2";class_code "n";oId "Esophagus-GastroesophagealJunction_00352469";is.last "FALSE";is.first "FALSE";is.singleExon "FALSE"
chr9	transdecoder	CDS	130386443	130386524	.	+	0	transcript_id "DNTX_00244846";transcript_type "protein_coding";transcript_biotype "protein_coding";gene_id "XLOC_029923";gene_name "HMCN2";class_code "n";oId "Esophagus-GastroesophagealJunction_00352469";is.last "FALSE";is.first "FALSE";is.singleExon "FALSE"
chr9	transdecoder	CDS	130388409	130388540	.	+	2	transcript_id "DNTX_00244846";transcript_type "protein_coding";transcript_biotype "protein_coding";gene_id "XLOC_029923";gene_name "HMCN2";class_code "n";oId "Esophagus-GastroesophagealJunction_00352469";is.last "FALSE";is.first "FALSE";is.singleExon "FALSE"
chr9	transdecoder	CDS	130390977	130391120	.	+	2	transcript_id "DNTX_00244846";transcript_type "protein_coding";transcript_biotype "protein_coding";gene_id "XLOC_029923";gene_name "HMCN2";class_code "n";oId "Esophagus-GastroesophagealJunction_00352469";is.last "FALSE";is.first "FALSE";is.singleExon "FALSE"
chr9	transdecoder	CDS	130391204	130391363	.	+	2	transcript_id "DNTX_00244846";transcript_type "protein_coding";transcript_biotype "protein_coding";gene_id "XLOC_029923";gene_name "HMCN2";class_code "n";oId "Esophagus-GastroesophagealJunction_00352469";is.last "FALSE";is.first "FALSE";is.singleExon "FALSE"
chr9	transdecoder	CDS	130391450	130391574	.	+	1	transcript_id "DNTX_00244846";transcript_type "protein_coding";transcript_biotype "protein_coding";gene_id "XLOC_029923";gene_name "HMCN2";class_code "n";oId "Esophagus-GastroesophagealJunction_00352469";is.last "FALSE";is.first "FALSE";is.singleExon "FALSE"
chr9	transdecoder	CDS	130391935	130392118	.	+	2	transcript_id "DNTX_00244846";transcript_type "protein_coding";transcript_biotype "protein_coding";gene_id "XLOC_029923";gene_name "HMCN2";class_code "n";oId "Esophagus-GastroesophagealJunction_00352469";is.last "FALSE";is.first "FALSE";is.singleExon "FALSE"
chr9	transdecoder	CDS	130393212	130393309	.	+	1	transcript_id "DNTX_00244846";transcript_type "protein_coding";transcript_biotype "protein_coding";gene_id "XLOC_029923";gene_name "HMCN2";class_code "n";oId "Esophagus-GastroesophagealJunction_00352469";is.last "FALSE";is.first "FALSE";is.singleExon "FALSE"
chr9	transdecoder	CDS	130393742	130394008	.	+	2	transcript_id "DNTX_00244846";transcript_type "protein_coding";transcript_biotype "protein_coding";gene_id "XLOC_029923";gene_name "HMCN2";class_code "n";oId "Esophagus-GastroesophagealJunction_00352469";is.last "FALSE";is.first "FALSE";is.singleExon "FALSE"
chr9	transdecoder	CDS	130394385	130394575	.	+	2	transcript_id "DNTX_00244846";transcript_type "protein_coding";transcript_biotype "protein_coding";gene_id "XLOC_029923";gene_name "HMCN2";class_code "n";oId "Esophagus-GastroesophagealJunction_00352469";is.last "FALSE";is.first "FALSE";is.singleExon "FALSE"
chr9	transdecoder	CDS	130395027	130395108	.	+	0	transcript_id "DNTX_00244846";transcript_type "protein_coding";transcript_biotype "protein_coding";gene_id "XLOC_029923";gene_name "HMCN2";class_code "n";oId "Esophagus-GastroesophagealJunction_00352469";is.last "FALSE";is.first "FALSE";is.singleExon "FALSE"
chr9	transdecoder	CDS	130395211	130395347	.	+	2	transcript_id "DNTX_00244846";transcript_type "protein_coding";transcript_biotype "protein_coding";gene_id "XLOC_029923";gene_name "HMCN2";class_code "n";oId "Esophagus-GastroesophagealJunction_00352469";is.last "FALSE";is.first "FALSE";is.singleExon "FALSE"
chr9	transdecoder	CDS	130395924	130396065	.	+	0	transcript_id "DNTX_00244846";transcript_type "protein_coding";transcript_biotype "protein_coding";gene_id "XLOC_029923";gene_name "HMCN2";class_code "n";oId "Esophagus-GastroesophagealJunction_00352469";is.last "FALSE";is.first "FALSE";is.singleExon "FALSE"
chr9	transdecoder	CDS	130396169	130396313	.	+	2	transcript_id "DNTX_00244846";transcript_type "protein_coding";transcript_biotype "protein_coding";gene_id "XLOC_029923";gene_name "HMCN2";class_code "n";oId "Esophagus-GastroesophagealJunction_00352469";is.last "FALSE";is.first "FALSE";is.singleExon "FALSE"
chr9	transdecoder	CDS	130397528	130397655	.	+	1	transcript_id "DNTX_00244846";transcript_type "protein_coding";transcript_biotype "protein_coding";gene_id "XLOC_029923";gene_name "HMCN2";class_code "n";oId "Esophagus-GastroesophagealJunction_00352469";is.last "FALSE";is.first "FALSE";is.singleExon "FALSE"
chr9	transdecoder	CDS	130398551	130398707	.	+	2	transcript_id "DNTX_00244846";transcript_type "protein_coding";transcript_biotype "protein_coding";gene_id "XLOC_029923";gene_name "HMCN2";class_code "n";oId "Esophagus-GastroesophagealJunction_00352469";is.last "FALSE";is.first "FALSE";is.singleExon "FALSE"
chr9	transdecoder	CDS	130399511	130399632	.	+	1	transcript_id "DNTX_00244846";transcript_type "protein_coding";transcript_biotype "protein_coding";gene_id "XLOC_029923";gene_name "HMCN2";class_code "n";oId "Esophagus-GastroesophagealJunction_00352469";is.last "FALSE";is.first "FALSE";is.singleExon "FALSE"
chr9	transdecoder	CDS	130400783	130400947	.	+	2	transcript_id "DNTX_00244846";transcript_type "protein_coding";transcript_biotype "protein_coding";gene_id "XLOC_029923";gene_name "HMCN2";class_code "n";oId "Esophagus-GastroesophagealJunction_00352469";is.last "FALSE";is.first "FALSE";is.singleExon "FALSE"
chr9	transdecoder	CDS	130402789	130402896	.	+	2	transcript_id "DNTX_00244846";transcript_type "protein_coding";transcript_biotype "protein_coding";gene_id "XLOC_029923";gene_name "HMCN2";class_code "n";oId "Esophagus-GastroesophagealJunction_00352469";is.last "FALSE";is.first "FALSE";is.singleExon "FALSE"
chr9	transdecoder	CDS	130403194	130403328	.	+	2	transcript_id "DNTX_00244846";transcript_type "protein_coding";transcript_biotype "protein_coding";gene_id "XLOC_029923";gene_name "HMCN2";class_code "n";oId "Esophagus-GastroesophagealJunction_00352469";is.last "FALSE";is.first "FALSE";is.singleExon "FALSE"
chr9	transdecoder	CDS	130403741	130403875	.	+	2	transcript_id "DNTX_00244846";transcript_type "protein_coding";transcript_biotype "protein_coding";gene_id "XLOC_029923";gene_name "HMCN2";class_code "n";oId "Esophagus-GastroesophagealJunction_00352469";is.last "FALSE";is.first "FALSE";is.singleExon "FALSE"
chr9	transdecoder	CDS	130404869	130405059	.	+	2	transcript_id "DNTX_00244846";transcript_type "protein_coding";transcript_biotype "protein_coding";gene_id "XLOC_029923";gene_name "HMCN2";class_code "n";oId "Esophagus-GastroesophagealJunction_00352469";is.last "FALSE";is.first "FALSE";is.singleExon "FALSE"
chr9	transdecoder	CDS	130405955	130406168	.	+	0	transcript_id "DNTX_00244846";transcript_type "protein_coding";transcript_biotype "protein_coding";gene_id "XLOC_029923";gene_name "HMCN2";class_code "n";oId "Esophagus-GastroesophagealJunction_00352469";is.last "FALSE";is.first "FALSE";is.singleExon "FALSE"
chr9	transdecoder	CDS	130407571	130407705	.	+	2	transcript_id "DNTX_00244846";transcript_type "protein_coding";transcript_biotype "protein_coding";gene_id "XLOC_029923";gene_name "HMCN2";class_code "n";oId "Esophagus-GastroesophagealJunction_00352469";is.last "FALSE";is.first "FALSE";is.singleExon "FALSE"
chr9	transdecoder	CDS	130408743	130408933	.	+	2	transcript_id "DNTX_00244846";transcript_type "protein_coding";transcript_biotype "protein_coding";gene_id "XLOC_029923";gene_name "HMCN2";class_code "n";oId "Esophagus-GastroesophagealJunction_00352469";is.last "FALSE";is.first "FALSE";is.singleExon "FALSE"
chr9	transdecoder	CDS	130410571	130410652	.	+	0	transcript_id "DNTX_00244846";transcript_type "protein_coding";transcript_biotype "protein_coding";gene_id "XLOC_029923";gene_name "HMCN2";class_code "n";oId "Esophagus-GastroesophagealJunction_00352469";is.last "FALSE";is.first "FALSE";is.singleExon "FALSE"
chr9	transdecoder	CDS	130418772	130419041	.	+	2	transcript_id "DNTX_00244846";transcript_type "protein_coding";transcript_biotype "protein_coding";gene_id "XLOC_029923";gene_name "HMCN2";class_code "n";oId "Esophagus-GastroesophagealJunction_00352469";is.last "FALSE";is.first "FALSE";is.singleExon "FALSE"
chr9	transdecoder	CDS	130422577	130422726	.	+	2	transcript_id "DNTX_00244846";transcript_type "protein_coding";transcript_biotype "protein_coding";gene_id "XLOC_029923";gene_name "HMCN2";class_code "n";oId "Esophagus-GastroesophagealJunction_00352469";is.last "FALSE";is.first "FALSE";is.singleExon "FALSE"
chr9	transdecoder	CDS	130424776	130424913	.	+	2	transcript_id "DNTX_00244846";transcript_type "protein_coding";transcript_biotype "protein_coding";gene_id "XLOC_029923";gene_name "HMCN2";class_code "n";oId "Esophagus-GastroesophagealJunction_00352469";is.last "FALSE";is.first "FALSE";is.singleExon "FALSE"
chr9	transdecoder	CDS	130425009	130425130	.	+	2	transcript_id "DNTX_00244846";transcript_type "protein_coding";transcript_biotype "protein_coding";gene_id "XLOC_029923";gene_name "HMCN2";class_code "n";oId "Esophagus-GastroesophagealJunction_00352469";is.last "FALSE";is.first "FALSE";is.singleExon "FALSE"
chr9	transdecoder	CDS	130425687	130425924	.	+	0	transcript_id "DNTX_00244846";transcript_type "protein_coding";transcript_biotype "protein_coding";gene_id "XLOC_029923";gene_name "HMCN2";class_code "n";oId "Esophagus-GastroesophagealJunction_00352469";is.last "FALSE";is.first "FALSE";is.singleExon "FALSE"
chr9	transdecoder	CDS	130427313	130427375	.	+	2	transcript_id "DNTX_00244846";transcript_type "protein_coding";transcript_biotype "protein_coding";gene_id "XLOC_029923";gene_name "HMCN2";class_code "n";oId "Esophagus-GastroesophagealJunction_00352469";is.last "FALSE";is.first "FALSE";is.singleExon "FALSE"
chr9	transdecoder	CDS	130427497	130427619	.	+	2	transcript_id "DNTX_00244846";transcript_type "protein_coding";transcript_biotype "protein_coding";gene_id "XLOC_029923";gene_name "HMCN2";class_code "n";oId "Esophagus-GastroesophagealJunction_00352469";is.last "FALSE";is.first "FALSE";is.singleExon "FALSE"
chr9	transdecoder	CDS	130428358	130428489	.	+	2	transcript_id "DNTX_00244846";transcript_type "protein_coding";transcript_biotype "protein_coding";gene_id "XLOC_029923";gene_name "HMCN2";class_code "n";oId "Esophagus-GastroesophagealJunction_00352469";is.last "FALSE";is.first "FALSE";is.singleExon "FALSE"
chr9	transdecoder	CDS	130429557	130429685	.	+	2	transcript_id "DNTX_00244846";transcript_type "protein_coding";transcript_biotype "protein_coding";gene_id "XLOC_029923";gene_name "HMCN2";class_code "n";oId "Esophagus-GastroesophagealJunction_00352469";is.last "FALSE";is.first "FALSE";is.singleExon "FALSE"
chr9	transdecoder	CDS	130430284	130430604	.	+	2	transcript_id "DNTX_00244846";transcript_type "protein_coding";transcript_biotype "protein_coding";gene_id "XLOC_029923";gene_name "HMCN2";class_code "n";oId "Esophagus-GastroesophagealJunction_00352469";is.last "FALSE";is.first "FALSE";is.singleExon "FALSE"
chr9	transdecoder	CDS	130431367	130431486	.	+	2	transcript_id "DNTX_00244846";transcript_type "protein_coding";transcript_biotype "protein_coding";gene_id "XLOC_029923";gene_name "HMCN2";class_code "n";oId "Esophagus-GastroesophagealJunction_00352469";is.last "FALSE";is.first "FALSE";is.singleExon "FALSE"
chr9	transdecoder	CDS	130432429	130432555	.	+	2	transcript_id "DNTX_00244846";transcript_type "protein_coding";transcript_biotype "protein_coding";gene_id "XLOC_029923";gene_name "HMCN2";class_code "n";oId "Esophagus-GastroesophagealJunction_00352469";is.last "FALSE";is.first "FALSE";is.singleExon "FALSE"
chr9	transdecoder	CDS	130433348	130433690	.	+	1	transcript_id "DNTX_00244846";transcript_type "protein_coding";transcript_biotype "protein_coding";gene_id "XLOC_029923";gene_name "HMCN2";class_code "n";oId "Esophagus-GastroesophagealJunction_00352469";is.last "FALSE";is.first "FALSE";is.singleExon "FALSE"
chr9	transdecoder	stop_codon	130433691	130433693	.	+	0	transcript_id "DNTX_00244846";transcript_type "protein_coding";transcript_biotype "protein_coding";gene_id "XLOC_029923";gene_name "HMCN2";class_code "n";oId "Esophagus-GastroesophagealJunction_00352469";is.last "FALSE";is.first "FALSE";is.singleExon "FALSE"
chr9	transdecoder	three_prime_UTR	130433694	130434121	.	+	.	transcript_id "DNTX_00244846";transcript_type "protein_coding";transcript_biotype "protein_coding";gene_id "XLOC_029923";gene_name "HMCN2";class_code "n";oId "Esophagus-GastroesophagealJunction_00352469";is.last "FALSE";is.first "FALSE";is.singleExon "FALSE"
chr9	transdecoder	transcript	130265882	130434121	.	+	.	transcript_id "DNTX_00244355";transcript_type "protein_coding";transcript_biotype "protein_coding";gene_id "XLOC_029923";gene_name "HMCN2";class_code "n";oId "Esophagus-Muscularis_00361259";is.last "FALSE";is.first "FALSE";is.singleExon "FALSE"
chr9	transdecoder	exon	130265882	130266137	.	+	.	transcript_id "DNTX_00244355";transcript_type "protein_coding";transcript_biotype "protein_coding";exon_number "1";gene_id "XLOC_029923";gene_name "HMCN2";class_code "n";oId "Esophagus-Muscularis_00361259";is.last "FALSE";is.first "TRUE";is.singleExon "FALSE"
chr9	transdecoder	exon	130284603	130284673	.	+	.	transcript_id "DNTX_00244355";transcript_type "protein_coding";transcript_biotype "protein_coding";exon_number "2";gene_id "XLOC_029923";gene_name "HMCN2";class_code "n";oId "Esophagus-Muscularis_00361259";is.last "FALSE";is.first "FALSE";is.singleExon "FALSE"
chr9	transdecoder	exon	130285158	130285316	.	+	.	transcript_id "DNTX_00244355";transcript_type "protein_coding";transcript_biotype "protein_coding";exon_number "3";gene_id "XLOC_029923";gene_name "HMCN2";class_code "n";oId "Esophagus-Muscularis_00361259";is.last "FALSE";is.first "FALSE";is.singleExon "FALSE"
chr9	transdecoder	exon	130286188	130286310	.	+	.	transcript_id "DNTX_00244355";transcript_type "protein_coding";transcript_biotype "protein_coding";exon_number "4";gene_id "XLOC_029923";gene_name "HMCN2";class_code "n";oId "Esophagus-Muscularis_00361259";is.last "FALSE";is.first "FALSE";is.singleExon "FALSE"
chr9	transdecoder	exon	130294855	130295026	.	+	.	transcript_id "DNTX_00244355";transcript_type "protein_coding";transcript_biotype "protein_coding";exon_number "5";gene_id "XLOC_029923";gene_name "HMCN2";class_code "n";oId "Esophagus-Muscularis_00361259";is.last "FALSE";is.first "FALSE";is.singleExon "FALSE"
chr9	transdecoder	exon	130295666	130295772	.	+	.	transcript_id "DNTX_00244355";transcript_type "protein_coding";transcript_biotype "protein_coding";exon_number "6";gene_id "XLOC_029923";gene_name "HMCN2";class_code "n";oId "Esophagus-Muscularis_00361259";is.last "FALSE";is.first "FALSE";is.singleExon "FALSE"
chr9	transdecoder	exon	130296674	130296794	.	+	.	transcript_id "DNTX_00244355";transcript_type "protein_coding";transcript_biotype "protein_coding";exon_number "7";gene_id "XLOC_029923";gene_name "HMCN2";class_code "n";oId "Esophagus-Muscularis_00361259";is.last "FALSE";is.first "FALSE";is.singleExon "FALSE"
chr9	transdecoder	exon	130299025	130299288	.	+	.	transcript_id "DNTX_00244355";transcript_type "protein_coding";transcript_biotype "protein_coding";exon_number "8";gene_id "XLOC_029923";gene_name "HMCN2";class_code "n";oId "Esophagus-Muscularis_00361259";is.last "FALSE";is.first "FALSE";is.singleExon "FALSE"
chr9	transdecoder	exon	130302857	130303001	.	+	.	transcript_id "DNTX_00244355";transcript_type "protein_coding";transcript_biotype "protein_coding";exon_number "9";gene_id "XLOC_029923";gene_name "HMCN2";class_code "n";oId "Esophagus-Muscularis_00361259";is.last "FALSE";is.first "FALSE";is.singleExon "FALSE"
chr9	transdecoder	exon	130303487	130303608	.	+	.	transcript_id "DNTX_00244355";transcript_type "protein_coding";transcript_biotype "protein_coding";exon_number "10";gene_id "XLOC_029923";gene_name "HMCN2";class_code "n";oId "Esophagus-Muscularis_00361259";is.last "FALSE";is.first "FALSE";is.singleExon "FALSE"
chr9	transdecoder	exon	130304730	130305002	.	+	.	transcript_id "DNTX_00244355";transcript_type "protein_coding";transcript_biotype "protein_coding";exon_number "11";gene_id "XLOC_029923";gene_name "HMCN2";class_code "n";oId "Esophagus-Muscularis_00361259";is.last "FALSE";is.first "FALSE";is.singleExon "FALSE"
chr9	transdecoder	exon	130306129	130306270	.	+	.	transcript_id "DNTX_00244355";transcript_type "protein_coding";transcript_biotype "protein_coding";exon_number "12";gene_id "XLOC_029923";gene_name "HMCN2";class_code "n";oId "Esophagus-Muscularis_00361259";is.last "FALSE";is.first "FALSE";is.singleExon "FALSE"
chr9	transdecoder	exon	130306811	130306938	.	+	.	transcript_id "DNTX_00244355";transcript_type "protein_coding";transcript_biotype "protein_coding";exon_number "13";gene_id "XLOC_029923";gene_name "HMCN2";class_code "n";oId "Esophagus-Muscularis_00361259";is.last "FALSE";is.first "FALSE";is.singleExon "FALSE"
chr9	transdecoder	exon	130307453	130307566	.	+	.	transcript_id "DNTX_00244355";transcript_type "protein_coding";transcript_biotype "protein_coding";exon_number "14";gene_id "XLOC_029923";gene_name "HMCN2";class_code "n";oId "Esophagus-Muscularis_00361259";is.last "FALSE";is.first "FALSE";is.singleExon "FALSE"
chr9	transdecoder	exon	130309912	130310061	.	+	.	transcript_id "DNTX_00244355";transcript_type "protein_coding";transcript_biotype "protein_coding";exon_number "15";gene_id "XLOC_029923";gene_name "HMCN2";class_code "n";oId "Esophagus-Muscularis_00361259";is.last "FALSE";is.first "FALSE";is.singleExon "FALSE"
chr9	transdecoder	exon	130319495	130319695	.	+	.	transcript_id "DNTX_00244355";transcript_type "protein_coding";transcript_biotype "protein_coding";exon_number "16";gene_id "XLOC_029923";gene_name "HMCN2";class_code "n";oId "Esophagus-Muscularis_00361259";is.last "FALSE";is.first "FALSE";is.singleExon "FALSE"
chr9	transdecoder	exon	130320356	130320903	.	+	.	transcript_id "DNTX_00244355";transcript_type "protein_coding";transcript_biotype "protein_coding";exon_number "17";gene_id "XLOC_029923";gene_name "HMCN2";class_code "n";oId "Esophagus-Muscularis_00361259";is.last "FALSE";novel_exon_id "nvl_exon198450";novel_exon_type "RI";is.first "FALSE";is.singleExon "FALSE"
chr9	transdecoder	exon	130321787	130321931	.	+	.	transcript_id "DNTX_00244355";transcript_type "protein_coding";transcript_biotype "protein_coding";exon_number "18";gene_id "XLOC_029923";gene_name "HMCN2";class_code "n";oId "Esophagus-Muscularis_00361259";is.last "FALSE";is.first "FALSE";is.singleExon "FALSE"
chr9	transdecoder	exon	130325595	130325707	.	+	.	transcript_id "DNTX_00244355";transcript_type "protein_coding";transcript_biotype "protein_coding";exon_number "19";gene_id "XLOC_029923";gene_name "HMCN2";class_code "n";oId "Esophagus-Muscularis_00361259";is.last "FALSE";is.first "FALSE";is.singleExon "FALSE"
chr9	transdecoder	exon	130325811	130325970	.	+	.	transcript_id "DNTX_00244355";transcript_type "protein_coding";transcript_biotype "protein_coding";exon_number "20";gene_id "XLOC_029923";gene_name "HMCN2";class_code "n";oId "Esophagus-Muscularis_00361259";is.last "FALSE";is.first "FALSE";is.singleExon "FALSE"
chr9	transdecoder	exon	130327310	130327475	.	+	.	transcript_id "DNTX_00244355";transcript_type "protein_coding";transcript_biotype "protein_coding";exon_number "21";gene_id "XLOC_029923";gene_name "HMCN2";class_code "n";oId "Esophagus-Muscularis_00361259";is.last "FALSE";is.first "FALSE";is.singleExon "FALSE"
chr9	transdecoder	exon	130337894	130338021	.	+	.	transcript_id "DNTX_00244355";transcript_type "protein_coding";transcript_biotype "protein_coding";exon_number "22";gene_id "XLOC_029923";gene_name "HMCN2";class_code "n";oId "Esophagus-Muscularis_00361259";is.last "FALSE";is.first "FALSE";is.singleExon "FALSE"
chr9	transdecoder	exon	130341111	130341365	.	+	.	transcript_id "DNTX_00244355";transcript_type "protein_coding";transcript_biotype "protein_coding";exon_number "23";gene_id "XLOC_029923";gene_name "HMCN2";class_code "n";oId "Esophagus-Muscularis_00361259";is.last "FALSE";is.first "FALSE";is.singleExon "FALSE"
chr9	transdecoder	exon	130342350	130342436	.	+	.	transcript_id "DNTX_00244355";transcript_type "protein_coding";transcript_biotype "protein_coding";exon_number "24";gene_id "XLOC_029923";gene_name "HMCN2";class_code "n";oId "Esophagus-Muscularis_00361259";is.last "FALSE";is.first "FALSE";is.singleExon "FALSE"
chr9	transdecoder	exon	130347166	130347360	.	+	.	transcript_id "DNTX_00244355";transcript_type "protein_coding";transcript_biotype "protein_coding";exon_number "25";gene_id "XLOC_029923";gene_name "HMCN2";class_code "n";oId "Esophagus-Muscularis_00361259";is.last "FALSE";is.first "FALSE";is.singleExon "FALSE"
chr9	transdecoder	exon	130348545	130348675	.	+	.	transcript_id "DNTX_00244355";transcript_type "protein_coding";transcript_biotype "protein_coding";exon_number "26";gene_id "XLOC_029923";gene_name "HMCN2";class_code "n";oId "Esophagus-Muscularis_00361259";is.last "FALSE";is.first "FALSE";is.singleExon "FALSE"
chr9	transdecoder	exon	130348984	130349131	.	+	.	transcript_id "DNTX_00244355";transcript_type "protein_coding";transcript_biotype "protein_coding";exon_number "27";gene_id "XLOC_029923";gene_name "HMCN2";class_code "n";oId "Esophagus-Muscularis_00361259";is.last "FALSE";is.first "FALSE";is.singleExon "FALSE"
chr9	transdecoder	exon	130349537	130349663	.	+	.	transcript_id "DNTX_00244355";transcript_type "protein_coding";transcript_biotype "protein_coding";exon_number "28";gene_id "XLOC_029923";gene_name "HMCN2";class_code "n";oId "Esophagus-Muscularis_00361259";is.last "FALSE";is.first "FALSE";is.singleExon "FALSE"
chr9	transdecoder	exon	130351423	130351577	.	+	.	transcript_id "DNTX_00244355";transcript_type "protein_coding";transcript_biotype "protein_coding";exon_number "29";gene_id "XLOC_029923";gene_name "HMCN2";class_code "n";oId "Esophagus-Muscularis_00361259";is.last "FALSE";is.first "FALSE";is.singleExon "FALSE"
chr9	transdecoder	exon	130352927	130353205	.	+	.	transcript_id "DNTX_00244355";transcript_type "protein_coding";transcript_biotype "protein_coding";exon_number "30";gene_id "XLOC_029923";gene_name "HMCN2";class_code "n";oId "Esophagus-Muscularis_00361259";is.last "FALSE";is.first "FALSE";is.singleExon "FALSE"
chr9	transdecoder	exon	130354763	130355044	.	+	.	transcript_id "DNTX_00244355";transcript_type "protein_coding";transcript_biotype "protein_coding";exon_number "31";gene_id "XLOC_029923";gene_name "HMCN2";class_code "n";oId "Esophagus-Muscularis_00361259";is.last "FALSE";is.first "FALSE";is.singleExon "FALSE"
chr9	transdecoder	exon	130355746	130355854	.	+	.	transcript_id "DNTX_00244355";transcript_type "protein_coding";transcript_biotype "protein_coding";exon_number "32";gene_id "XLOC_029923";gene_name "HMCN2";class_code "n";oId "Esophagus-Muscularis_00361259";is.last "FALSE";is.first "FALSE";is.singleExon "FALSE"
chr9	transdecoder	exon	130356088	130356257	.	+	.	transcript_id "DNTX_00244355";transcript_type "protein_coding";transcript_biotype "protein_coding";exon_number "33";gene_id "XLOC_029923";gene_name "HMCN2";class_code "n";oId "Esophagus-Muscularis_00361259";is.last "FALSE";is.first "FALSE";is.singleExon "FALSE"
chr9	transdecoder	exon	130357834	130357988	.	+	.	transcript_id "DNTX_00244355";transcript_type "protein_coding";transcript_biotype "protein_coding";exon_number "34";gene_id "XLOC_029923";gene_name "HMCN2";class_code "n";oId "Esophagus-Muscularis_00361259";is.last "FALSE";is.first "FALSE";is.singleExon "FALSE"
chr9	transdecoder	exon	130358390	130358486	.	+	.	transcript_id "DNTX_00244355";transcript_type "protein_coding";transcript_biotype "protein_coding";exon_number "35";gene_id "XLOC_029923";gene_name "HMCN2";class_code "n";oId "Esophagus-Muscularis_00361259";is.last "FALSE";is.first "FALSE";is.singleExon "FALSE"
chr9	transdecoder	exon	130359319	130359414	.	+	.	transcript_id "DNTX_00244355";transcript_type "protein_coding";transcript_biotype "protein_coding";exon_number "36";gene_id "XLOC_029923";gene_name "HMCN2";class_code "n";oId "Esophagus-Muscularis_00361259";is.last "FALSE";is.first "FALSE";is.singleExon "FALSE"
chr9	transdecoder	exon	130360428	130360604	.	+	.	transcript_id "DNTX_00244355";transcript_type "protein_coding";transcript_biotype "protein_coding";exon_number "37";gene_id "XLOC_029923";gene_name "HMCN2";class_code "n";oId "Esophagus-Muscularis_00361259";is.last "FALSE";is.first "FALSE";is.singleExon "FALSE"
chr9	transdecoder	exon	130362008	130362165	.	+	.	transcript_id "DNTX_00244355";transcript_type "protein_coding";transcript_biotype "protein_coding";exon_number "38";gene_id "XLOC_029923";gene_name "HMCN2";class_code "n";oId "Esophagus-Muscularis_00361259";is.last "FALSE";is.first "FALSE";is.singleExon "FALSE"
chr9	transdecoder	exon	130362867	130362990	.	+	.	transcript_id "DNTX_00244355";transcript_type "protein_coding";transcript_biotype "protein_coding";exon_number "39";gene_id "XLOC_029923";gene_name "HMCN2";class_code "n";oId "Esophagus-Muscularis_00361259";is.last "FALSE";is.first "FALSE";is.singleExon "FALSE"
chr9	transdecoder	exon	130364714	130364889	.	+	.	transcript_id "DNTX_00244355";transcript_type "protein_coding";transcript_biotype "protein_coding";exon_number "40";gene_id "XLOC_029923";gene_name "HMCN2";class_code "n";oId "Esophagus-Muscularis_00361259";is.last "FALSE";is.first "FALSE";is.singleExon "FALSE"
chr9	transdecoder	exon	130365631	130365727	.	+	.	transcript_id "DNTX_00244355";transcript_type "protein_coding";transcript_biotype "protein_coding";exon_number "41";gene_id "XLOC_029923";gene_name "HMCN2";class_code "n";oId "Esophagus-Muscularis_00361259";is.last "FALSE";is.first "FALSE";is.singleExon "FALSE"
chr9	transdecoder	exon	130365876	130365995	.	+	.	transcript_id "DNTX_00244355";transcript_type "protein_coding";transcript_biotype "protein_coding";exon_number "42";gene_id "XLOC_029923";gene_name "HMCN2";class_code "n";oId "Esophagus-Muscularis_00361259";is.last "FALSE";is.first "FALSE";is.singleExon "FALSE"
chr9	transdecoder	exon	130368276	130368437	.	+	.	transcript_id "DNTX_00244355";transcript_type "protein_coding";transcript_biotype "protein_coding";exon_number "43";gene_id "XLOC_029923";gene_name "HMCN2";class_code "n";oId "Esophagus-Muscularis_00361259";is.last "FALSE";is.first "FALSE";is.singleExon "FALSE"
chr9	transdecoder	exon	130369570	130369851	.	+	.	transcript_id "DNTX_00244355";transcript_type "protein_coding";transcript_biotype "protein_coding";exon_number "44";gene_id "XLOC_029923";gene_name "HMCN2";class_code "n";oId "Esophagus-Muscularis_00361259";is.last "FALSE";is.first "FALSE";is.singleExon "FALSE"
chr9	transdecoder	exon	130370964	130371131	.	+	.	transcript_id "DNTX_00244355";transcript_type "protein_coding";transcript_biotype "protein_coding";exon_number "45";gene_id "XLOC_029923";gene_name "HMCN2";class_code "n";oId "Esophagus-Muscularis_00361259";is.last "FALSE";is.first "FALSE";is.singleExon "FALSE"
chr9	transdecoder	exon	130372294	130372407	.	+	.	transcript_id "DNTX_00244355";transcript_type "protein_coding";transcript_biotype "protein_coding";exon_number "46";gene_id "XLOC_029923";gene_name "HMCN2";class_code "n";oId "Esophagus-Muscularis_00361259";is.last "FALSE";is.first "FALSE";is.singleExon "FALSE"
chr9	transdecoder	exon	130373038	130373124	.	+	.	transcript_id "DNTX_00244355";transcript_type "protein_coding";transcript_biotype "protein_coding";exon_number "47";gene_id "XLOC_029923";gene_name "HMCN2";class_code "n";oId "Esophagus-Muscularis_00361259";is.last "FALSE";is.first "FALSE";is.singleExon "FALSE"
chr9	transdecoder	exon	130374502	130374693	.	+	.	transcript_id "DNTX_00244355";transcript_type "protein_coding";transcript_biotype "protein_coding";exon_number "48";gene_id "XLOC_029923";gene_name "HMCN2";class_code "n";oId "Esophagus-Muscularis_00361259";is.last "FALSE";is.first "FALSE";is.singleExon "FALSE"
chr9	transdecoder	exon	130375563	130375736	.	+	.	transcript_id "DNTX_00244355";transcript_type "protein_coding";transcript_biotype "protein_coding";exon_number "49";gene_id "XLOC_029923";gene_name "HMCN2";class_code "n";oId "Esophagus-Muscularis_00361259";is.last "FALSE";is.first "FALSE";is.singleExon "FALSE"
chr9	transdecoder	exon	130375876	130375989	.	+	.	transcript_id "DNTX_00244355";transcript_type "protein_coding";transcript_biotype "protein_coding";exon_number "50";gene_id "XLOC_029923";gene_name "HMCN2";class_code "n";oId "Esophagus-Muscularis_00361259";is.last "FALSE";is.first "FALSE";is.singleExon "FALSE"
chr9	transdecoder	exon	130376516	130376658	.	+	.	transcript_id "DNTX_00244355";transcript_type "protein_coding";transcript_biotype "protein_coding";exon_number "51";gene_id "XLOC_029923";gene_name "HMCN2";class_code "n";oId "Esophagus-Muscularis_00361259";is.last "FALSE";is.first "FALSE";is.singleExon "FALSE"
chr9	transdecoder	exon	130377649	130377799	.	+	.	transcript_id "DNTX_00244355";transcript_type "protein_coding";transcript_biotype "protein_coding";exon_number "52";gene_id "XLOC_029923";gene_name "HMCN2";class_code "n";oId "Esophagus-Muscularis_00361259";is.last "FALSE";is.first "FALSE";is.singleExon "FALSE"
chr9	transdecoder	exon	130379249	130379467	.	+	.	transcript_id "DNTX_00244355";transcript_type "protein_coding";transcript_biotype "protein_coding";exon_number "53";gene_id "XLOC_029923";gene_name "HMCN2";class_code "n";oId "Esophagus-Muscularis_00361259";is.last "FALSE";is.first "FALSE";is.singleExon "FALSE"
chr9	transdecoder	exon	130382184	130382297	.	+	.	transcript_id "DNTX_00244355";transcript_type "protein_coding";transcript_biotype "protein_coding";exon_number "54";gene_id "XLOC_029923";gene_name "HMCN2";class_code "n";oId "Esophagus-Muscularis_00361259";is.last "FALSE";is.first "FALSE";is.singleExon "FALSE"
chr9	transdecoder	exon	130382679	130382866	.	+	.	transcript_id "DNTX_00244355";transcript_type "protein_coding";transcript_biotype "protein_coding";exon_number "55";gene_id "XLOC_029923";gene_name "HMCN2";class_code "n";oId "Esophagus-Muscularis_00361259";is.last "FALSE";is.first "FALSE";is.singleExon "FALSE"
chr9	transdecoder	exon	130383504	130383600	.	+	.	transcript_id "DNTX_00244355";transcript_type "protein_coding";transcript_biotype "protein_coding";exon_number "56";gene_id "XLOC_029923";gene_name "HMCN2";class_code "n";oId "Esophagus-Muscularis_00361259";is.last "FALSE";is.first "FALSE";is.singleExon "FALSE"
chr9	transdecoder	exon	130384373	130384534	.	+	.	transcript_id "DNTX_00244355";transcript_type "protein_coding";transcript_biotype "protein_coding";exon_number "57";gene_id "XLOC_029923";gene_name "HMCN2";class_code "n";oId "Esophagus-Muscularis_00361259";is.last "FALSE";is.first "FALSE";is.singleExon "FALSE"
chr9	transdecoder	exon	130384685	130384798	.	+	.	transcript_id "DNTX_00244355";transcript_type "protein_coding";transcript_biotype "protein_coding";exon_number "58";gene_id "XLOC_029923";gene_name "HMCN2";class_code "n";oId "Esophagus-Muscularis_00361259";is.last "FALSE";is.first "FALSE";is.singleExon "FALSE"
chr9	transdecoder	exon	130385560	130385762	.	+	.	transcript_id "DNTX_00244355";transcript_type "protein_coding";transcript_biotype "protein_coding";exon_number "59";gene_id "XLOC_029923";gene_name "HMCN2";class_code "n";oId "Esophagus-Muscularis_00361259";is.last "FALSE";is.first "FALSE";is.singleExon "FALSE"
chr9	transdecoder	exon	130386443	130386524	.	+	.	transcript_id "DNTX_00244355";transcript_type "protein_coding";transcript_biotype "protein_coding";exon_number "60";gene_id "XLOC_029923";gene_name "HMCN2";class_code "n";oId "Esophagus-Muscularis_00361259";is.last "FALSE";is.first "FALSE";is.singleExon "FALSE"
chr9	transdecoder	exon	130388409	130388540	.	+	.	transcript_id "DNTX_00244355";transcript_type "protein_coding";transcript_biotype "protein_coding";exon_number "61";gene_id "XLOC_029923";gene_name "HMCN2";class_code "n";oId "Esophagus-Muscularis_00361259";is.last "FALSE";is.first "FALSE";is.singleExon "FALSE"
chr9	transdecoder	exon	130390977	130391120	.	+	.	transcript_id "DNTX_00244355";transcript_type "protein_coding";transcript_biotype "protein_coding";exon_number "62";gene_id "XLOC_029923";gene_name "HMCN2";class_code "n";oId "Esophagus-Muscularis_00361259";is.last "FALSE";is.first "FALSE";is.singleExon "FALSE"
chr9	transdecoder	exon	130391204	130391363	.	+	.	transcript_id "DNTX_00244355";transcript_type "protein_coding";transcript_biotype "protein_coding";exon_number "63";gene_id "XLOC_029923";gene_name "HMCN2";class_code "n";oId "Esophagus-Muscularis_00361259";is.last "FALSE";is.first "FALSE";is.singleExon "FALSE"
chr9	transdecoder	exon	130391450	130391574	.	+	.	transcript_id "DNTX_00244355";transcript_type "protein_coding";transcript_biotype "protein_coding";exon_number "64";gene_id "XLOC_029923";gene_name "HMCN2";class_code "n";oId "Esophagus-Muscularis_00361259";is.last "FALSE";is.first "FALSE";is.singleExon "FALSE"
chr9	transdecoder	exon	130391935	130392118	.	+	.	transcript_id "DNTX_00244355";transcript_type "protein_coding";transcript_biotype "protein_coding";exon_number "65";gene_id "XLOC_029923";gene_name "HMCN2";class_code "n";oId "Esophagus-Muscularis_00361259";is.last "FALSE";is.first "FALSE";is.singleExon "FALSE"
chr9	transdecoder	exon	130393212	130393309	.	+	.	transcript_id "DNTX_00244355";transcript_type "protein_coding";transcript_biotype "protein_coding";exon_number "66";gene_id "XLOC_029923";gene_name "HMCN2";class_code "n";oId "Esophagus-Muscularis_00361259";is.last "FALSE";is.first "FALSE";is.singleExon "FALSE"
chr9	transdecoder	exon	130393742	130394008	.	+	.	transcript_id "DNTX_00244355";transcript_type "protein_coding";transcript_biotype "protein_coding";exon_number "67";gene_id "XLOC_029923";gene_name "HMCN2";class_code "n";oId "Esophagus-Muscularis_00361259";is.last "FALSE";is.first "FALSE";is.singleExon "FALSE"
chr9	transdecoder	exon	130394385	130394575	.	+	.	transcript_id "DNTX_00244355";transcript_type "protein_coding";transcript_biotype "protein_coding";exon_number "68";gene_id "XLOC_029923";gene_name "HMCN2";class_code "n";oId "Esophagus-Muscularis_00361259";is.last "FALSE";is.first "FALSE";is.singleExon "FALSE"
chr9	transdecoder	exon	130395027	130395108	.	+	.	transcript_id "DNTX_00244355";transcript_type "protein_coding";transcript_biotype "protein_coding";exon_number "69";gene_id "XLOC_029923";gene_name "HMCN2";class_code "n";oId "Esophagus-Muscularis_00361259";is.last "FALSE";is.first "FALSE";is.singleExon "FALSE"
chr9	transdecoder	exon	130395211	130395347	.	+	.	transcript_id "DNTX_00244355";transcript_type "protein_coding";transcript_biotype "protein_coding";exon_number "70";gene_id "XLOC_029923";gene_name "HMCN2";class_code "n";oId "Esophagus-Muscularis_00361259";is.last "FALSE";is.first "FALSE";is.singleExon "FALSE"
chr9	transdecoder	exon	130395924	130396065	.	+	.	transcript_id "DNTX_00244355";transcript_type "protein_coding";transcript_biotype "protein_coding";exon_number "71";gene_id "XLOC_029923";gene_name "HMCN2";class_code "n";oId "Esophagus-Muscularis_00361259";is.last "FALSE";is.first "FALSE";is.singleExon "FALSE"
chr9	transdecoder	exon	130396169	130396313	.	+	.	transcript_id "DNTX_00244355";transcript_type "protein_coding";transcript_biotype "protein_coding";exon_number "72";gene_id "XLOC_029923";gene_name "HMCN2";class_code "n";oId "Esophagus-Muscularis_00361259";is.last "FALSE";is.first "FALSE";is.singleExon "FALSE"
chr9	transdecoder	exon	130397528	130397655	.	+	.	transcript_id "DNTX_00244355";transcript_type "protein_coding";transcript_biotype "protein_coding";exon_number "73";gene_id "XLOC_029923";gene_name "HMCN2";class_code "n";oId "Esophagus-Muscularis_00361259";is.last "FALSE";is.first "FALSE";is.singleExon "FALSE"
chr9	transdecoder	exon	130398551	130398707	.	+	.	transcript_id "DNTX_00244355";transcript_type "protein_coding";transcript_biotype "protein_coding";exon_number "74";gene_id "XLOC_029923";gene_name "HMCN2";class_code "n";oId "Esophagus-Muscularis_00361259";is.last "FALSE";is.first "FALSE";is.singleExon "FALSE"
chr9	transdecoder	exon	130399511	130399632	.	+	.	transcript_id "DNTX_00244355";transcript_type "protein_coding";transcript_biotype "protein_coding";exon_number "75";gene_id "XLOC_029923";gene_name "HMCN2";class_code "n";oId "Esophagus-Muscularis_00361259";is.last "FALSE";is.first "FALSE";is.singleExon "FALSE"
chr9	transdecoder	exon	130400783	130400947	.	+	.	transcript_id "DNTX_00244355";transcript_type "protein_coding";transcript_biotype "protein_coding";exon_number "76";gene_id "XLOC_029923";gene_name "HMCN2";class_code "n";oId "Esophagus-Muscularis_00361259";is.last "FALSE";is.first "FALSE";is.singleExon "FALSE"
chr9	transdecoder	exon	130402789	130402896	.	+	.	transcript_id "DNTX_00244355";transcript_type "protein_coding";transcript_biotype "protein_coding";exon_number "77";gene_id "XLOC_029923";gene_name "HMCN2";class_code "n";oId "Esophagus-Muscularis_00361259";is.last "FALSE";is.first "FALSE";is.singleExon "FALSE"
chr9	transdecoder	exon	130403194	130403328	.	+	.	transcript_id "DNTX_00244355";transcript_type "protein_coding";transcript_biotype "protein_coding";exon_number "78";gene_id "XLOC_029923";gene_name "HMCN2";class_code "n";oId "Esophagus-Muscularis_00361259";is.last "FALSE";is.first "FALSE";is.singleExon "FALSE"
chr9	transdecoder	exon	130403741	130403875	.	+	.	transcript_id "DNTX_00244355";transcript_type "protein_coding";transcript_biotype "protein_coding";exon_number "79";gene_id "XLOC_029923";gene_name "HMCN2";class_code "n";oId "Esophagus-Muscularis_00361259";is.last "FALSE";is.first "FALSE";is.singleExon "FALSE"
chr9	transdecoder	exon	130404869	130405059	.	+	.	transcript_id "DNTX_00244355";transcript_type "protein_coding";transcript_biotype "protein_coding";exon_number "80";gene_id "XLOC_029923";gene_name "HMCN2";class_code "n";oId "Esophagus-Muscularis_00361259";is.last "FALSE";is.first "FALSE";is.singleExon "FALSE"
chr9	transdecoder	exon	130405955	130406168	.	+	.	transcript_id "DNTX_00244355";transcript_type "protein_coding";transcript_biotype "protein_coding";exon_number "81";gene_id "XLOC_029923";gene_name "HMCN2";class_code "n";oId "Esophagus-Muscularis_00361259";is.last "FALSE";is.first "FALSE";is.singleExon "FALSE"
chr9	transdecoder	exon	130407571	130407705	.	+	.	transcript_id "DNTX_00244355";transcript_type "protein_coding";transcript_biotype "protein_coding";exon_number "82";gene_id "XLOC_029923";gene_name "HMCN2";class_code "n";oId "Esophagus-Muscularis_00361259";is.last "FALSE";is.first "FALSE";is.singleExon "FALSE"
chr9	transdecoder	exon	130408743	130408933	.	+	.	transcript_id "DNTX_00244355";transcript_type "protein_coding";transcript_biotype "protein_coding";exon_number "83";gene_id "XLOC_029923";gene_name "HMCN2";class_code "n";oId "Esophagus-Muscularis_00361259";is.last "FALSE";is.first "FALSE";is.singleExon "FALSE"
chr9	transdecoder	exon	130410571	130410652	.	+	.	transcript_id "DNTX_00244355";transcript_type "protein_coding";transcript_biotype "protein_coding";exon_number "84";gene_id "XLOC_029923";gene_name "HMCN2";class_code "n";oId "Esophagus-Muscularis_00361259";is.last "FALSE";is.first "FALSE";is.singleExon "FALSE"
chr9	transdecoder	exon	130418772	130419041	.	+	.	transcript_id "DNTX_00244355";transcript_type "protein_coding";transcript_biotype "protein_coding";exon_number "85";gene_id "XLOC_029923";gene_name "HMCN2";class_code "n";oId "Esophagus-Muscularis_00361259";is.last "FALSE";is.first "FALSE";is.singleExon "FALSE"
chr9	transdecoder	exon	130422577	130422726	.	+	.	transcript_id "DNTX_00244355";transcript_type "protein_coding";transcript_biotype "protein_coding";exon_number "86";gene_id "XLOC_029923";gene_name "HMCN2";class_code "n";oId "Esophagus-Muscularis_00361259";is.last "FALSE";is.first "FALSE";is.singleExon "FALSE"
chr9	transdecoder	exon	130424776	130424913	.	+	.	transcript_id "DNTX_00244355";transcript_type "protein_coding";transcript_biotype "protein_coding";exon_number "87";gene_id "XLOC_029923";gene_name "HMCN2";class_code "n";oId "Esophagus-Muscularis_00361259";is.last "FALSE";is.first "FALSE";is.singleExon "FALSE"
chr9	transdecoder	exon	130425009	130425130	.	+	.	transcript_id "DNTX_00244355";transcript_type "protein_coding";transcript_biotype "protein_coding";exon_number "88";gene_id "XLOC_029923";gene_name "HMCN2";class_code "n";oId "Esophagus-Muscularis_00361259";is.last "FALSE";is.first "FALSE";is.singleExon "FALSE"
chr9	transdecoder	exon	130425687	130425924	.	+	.	transcript_id "DNTX_00244355";transcript_type "protein_coding";transcript_biotype "protein_coding";exon_number "89";gene_id "XLOC_029923";gene_name "HMCN2";class_code "n";oId "Esophagus-Muscularis_00361259";is.last "FALSE";is.first "FALSE";is.singleExon "FALSE"
chr9	transdecoder	exon	130427313	130427375	.	+	.	transcript_id "DNTX_00244355";transcript_type "protein_coding";transcript_biotype "protein_coding";exon_number "90";gene_id "XLOC_029923";gene_name "HMCN2";class_code "n";oId "Esophagus-Muscularis_00361259";is.last "FALSE";is.first "FALSE";is.singleExon "FALSE"
chr9	transdecoder	exon	130427497	130427619	.	+	.	transcript_id "DNTX_00244355";transcript_type "protein_coding";transcript_biotype "protein_coding";exon_number "91";gene_id "XLOC_029923";gene_name "HMCN2";class_code "n";oId "Esophagus-Muscularis_00361259";is.last "FALSE";is.first "FALSE";is.singleExon "FALSE"
chr9	transdecoder	exon	130428358	130428489	.	+	.	transcript_id "DNTX_00244355";transcript_type "protein_coding";transcript_biotype "protein_coding";exon_number "92";gene_id "XLOC_029923";gene_name "HMCN2";class_code "n";oId "Esophagus-Muscularis_00361259";is.last "FALSE";is.first "FALSE";is.singleExon "FALSE"
chr9	transdecoder	exon	130429557	130429685	.	+	.	transcript_id "DNTX_00244355";transcript_type "protein_coding";transcript_biotype "protein_coding";exon_number "93";gene_id "XLOC_029923";gene_name "HMCN2";class_code "n";oId "Esophagus-Muscularis_00361259";is.last "FALSE";is.first "FALSE";is.singleExon "FALSE"
chr9	transdecoder	exon	130430284	130430604	.	+	.	transcript_id "DNTX_00244355";transcript_type "protein_coding";transcript_biotype "protein_coding";exon_number "94";gene_id "XLOC_029923";gene_name "HMCN2";class_code "n";oId "Esophagus-Muscularis_00361259";is.last "FALSE";is.first "FALSE";is.singleExon "FALSE"
chr9	transdecoder	exon	130431367	130431486	.	+	.	transcript_id "DNTX_00244355";transcript_type "protein_coding";transcript_biotype "protein_coding";exon_number "95";gene_id "XLOC_029923";gene_name "HMCN2";class_code "n";oId "Esophagus-Muscularis_00361259";is.last "FALSE";is.first "FALSE";is.singleExon "FALSE"
chr9	transdecoder	exon	130432429	130432555	.	+	.	transcript_id "DNTX_00244355";transcript_type "protein_coding";transcript_biotype "protein_coding";exon_number "96";gene_id "XLOC_029923";gene_name "HMCN2";class_code "n";oId "Esophagus-Muscularis_00361259";is.last "FALSE";is.first "FALSE";is.singleExon "FALSE"
chr9	transdecoder	exon	130433348	130434121	.	+	.	transcript_id "DNTX_00244355";transcript_type "protein_coding";transcript_biotype "protein_coding";exon_number "97";gene_id "XLOC_029923";gene_name "HMCN2";class_code "n";oId "Esophagus-Muscularis_00361259";is.last "TRUE";novel_exon_id "nvl_exon198447";novel_exon_type "RI";is.first "FALSE";is.singleExon "FALSE"
chr9	transdecoder	five_prime_UTR	130265882	130266137	.	+	.	transcript_id "DNTX_00244355";transcript_type "protein_coding";transcript_biotype "protein_coding";gene_id "XLOC_029923";gene_name "HMCN2";class_code "n";oId "Esophagus-Muscularis_00361259";is.last "FALSE";is.first "TRUE";is.singleExon "FALSE"
chr9	transdecoder	five_prime_UTR	130284603	130284673	.	+	.	transcript_id "DNTX_00244355";transcript_type "protein_coding";transcript_biotype "protein_coding";gene_id "XLOC_029923";gene_name "HMCN2";class_code "n";oId "Esophagus-Muscularis_00361259";is.last "FALSE";is.first "FALSE";is.singleExon "FALSE"
chr9	transdecoder	five_prime_UTR	130285158	130285316	.	+	.	transcript_id "DNTX_00244355";transcript_type "protein_coding";transcript_biotype "protein_coding";gene_id "XLOC_029923";gene_name "HMCN2";class_code "n";oId "Esophagus-Muscularis_00361259";is.last "FALSE";is.first "FALSE";is.singleExon "FALSE"
chr9	transdecoder	five_prime_UTR	130286188	130286310	.	+	.	transcript_id "DNTX_00244355";transcript_type "protein_coding";transcript_biotype "protein_coding";gene_id "XLOC_029923";gene_name "HMCN2";class_code "n";oId "Esophagus-Muscularis_00361259";is.last "FALSE";is.first "FALSE";is.singleExon "FALSE"
chr9	transdecoder	five_prime_UTR	130294855	130295026	.	+	.	transcript_id "DNTX_00244355";transcript_type "protein_coding";transcript_biotype "protein_coding";gene_id "XLOC_029923";gene_name "HMCN2";class_code "n";oId "Esophagus-Muscularis_00361259";is.last "FALSE";is.first "FALSE";is.singleExon "FALSE"
chr9	transdecoder	five_prime_UTR	130295666	130295772	.	+	.	transcript_id "DNTX_00244355";transcript_type "protein_coding";transcript_biotype "protein_coding";gene_id "XLOC_029923";gene_name "HMCN2";class_code "n";oId "Esophagus-Muscularis_00361259";is.last "FALSE";is.first "FALSE";is.singleExon "FALSE"
chr9	transdecoder	five_prime_UTR	130296674	130296794	.	+	.	transcript_id "DNTX_00244355";transcript_type "protein_coding";transcript_biotype "protein_coding";gene_id "XLOC_029923";gene_name "HMCN2";class_code "n";oId "Esophagus-Muscularis_00361259";is.last "FALSE";is.first "FALSE";is.singleExon "FALSE"
chr9	transdecoder	five_prime_UTR	130299025	130299288	.	+	.	transcript_id "DNTX_00244355";transcript_type "protein_coding";transcript_biotype "protein_coding";gene_id "XLOC_029923";gene_name "HMCN2";class_code "n";oId "Esophagus-Muscularis_00361259";is.last "FALSE";is.first "FALSE";is.singleExon "FALSE"
chr9	transdecoder	five_prime_UTR	130302857	130303001	.	+	.	transcript_id "DNTX_00244355";transcript_type "protein_coding";transcript_biotype "protein_coding";gene_id "XLOC_029923";gene_name "HMCN2";class_code "n";oId "Esophagus-Muscularis_00361259";is.last "FALSE";is.first "FALSE";is.singleExon "FALSE"
chr9	transdecoder	five_prime_UTR	130303487	130303608	.	+	.	transcript_id "DNTX_00244355";transcript_type "protein_coding";transcript_biotype "protein_coding";gene_id "XLOC_029923";gene_name "HMCN2";class_code "n";oId "Esophagus-Muscularis_00361259";is.last "FALSE";is.first "FALSE";is.singleExon "FALSE"
chr9	transdecoder	five_prime_UTR	130304730	130305002	.	+	.	transcript_id "DNTX_00244355";transcript_type "protein_coding";transcript_biotype "protein_coding";gene_id "XLOC_029923";gene_name "HMCN2";class_code "n";oId "Esophagus-Muscularis_00361259";is.last "FALSE";is.first "FALSE";is.singleExon "FALSE"
chr9	transdecoder	five_prime_UTR	130306129	130306270	.	+	.	transcript_id "DNTX_00244355";transcript_type "protein_coding";transcript_biotype "protein_coding";gene_id "XLOC_029923";gene_name "HMCN2";class_code "n";oId "Esophagus-Muscularis_00361259";is.last "FALSE";is.first "FALSE";is.singleExon "FALSE"
chr9	transdecoder	five_prime_UTR	130306811	130306938	.	+	.	transcript_id "DNTX_00244355";transcript_type "protein_coding";transcript_biotype "protein_coding";gene_id "XLOC_029923";gene_name "HMCN2";class_code "n";oId "Esophagus-Muscularis_00361259";is.last "FALSE";is.first "FALSE";is.singleExon "FALSE"
chr9	transdecoder	five_prime_UTR	130307453	130307566	.	+	.	transcript_id "DNTX_00244355";transcript_type "protein_coding";transcript_biotype "protein_coding";gene_id "XLOC_029923";gene_name "HMCN2";class_code "n";oId "Esophagus-Muscularis_00361259";is.last "FALSE";is.first "FALSE";is.singleExon "FALSE"
chr9	transdecoder	five_prime_UTR	130309912	130310061	.	+	.	transcript_id "DNTX_00244355";transcript_type "protein_coding";transcript_biotype "protein_coding";gene_id "XLOC_029923";gene_name "HMCN2";class_code "n";oId "Esophagus-Muscularis_00361259";is.last "FALSE";is.first "FALSE";is.singleExon "FALSE"
chr9	transdecoder	five_prime_UTR	130319495	130319695	.	+	.	transcript_id "DNTX_00244355";transcript_type "protein_coding";transcript_biotype "protein_coding";gene_id "XLOC_029923";gene_name "HMCN2";class_code "n";oId "Esophagus-Muscularis_00361259";is.last "FALSE";is.first "FALSE";is.singleExon "FALSE"
chr9	transdecoder	five_prime_UTR	130320356	130320903	.	+	.	transcript_id "DNTX_00244355";transcript_type "protein_coding";transcript_biotype "protein_coding";gene_id "XLOC_029923";gene_name "HMCN2";class_code "n";oId "Esophagus-Muscularis_00361259";is.last "FALSE";novel_exon_id "nvl_exon198450";novel_exon_type "RI";is.first "FALSE";is.singleExon "FALSE"
chr9	transdecoder	five_prime_UTR	130321787	130321931	.	+	.	transcript_id "DNTX_00244355";transcript_type "protein_coding";transcript_biotype "protein_coding";gene_id "XLOC_029923";gene_name "HMCN2";class_code "n";oId "Esophagus-Muscularis_00361259";is.last "FALSE";is.first "FALSE";is.singleExon "FALSE"
chr9	transdecoder	five_prime_UTR	130325595	130325707	.	+	.	transcript_id "DNTX_00244355";transcript_type "protein_coding";transcript_biotype "protein_coding";gene_id "XLOC_029923";gene_name "HMCN2";class_code "n";oId "Esophagus-Muscularis_00361259";is.last "FALSE";is.first "FALSE";is.singleExon "FALSE"
chr9	transdecoder	five_prime_UTR	130325811	130325951	.	+	.	transcript_id "DNTX_00244355";transcript_type "protein_coding";transcript_biotype "protein_coding";gene_id "XLOC_029923";gene_name "HMCN2";class_code "n";oId "Esophagus-Muscularis_00361259";is.last "FALSE";is.first "FALSE";is.singleExon "FALSE"
chr9	transdecoder	start_codon	130325952	130325954	.	+	0	transcript_id "DNTX_00244355";transcript_type "protein_coding";transcript_biotype "protein_coding";gene_id "XLOC_029923";gene_name "HMCN2";class_code "n";oId "Esophagus-Muscularis_00361259";is.last "FALSE";is.first "FALSE";is.singleExon "FALSE"
chr9	transdecoder	CDS	130325952	130325970	.	+	0	transcript_id "DNTX_00244355";transcript_type "protein_coding";transcript_biotype "protein_coding";gene_id "XLOC_029923";gene_name "HMCN2";class_code "n";oId "Esophagus-Muscularis_00361259";is.last "FALSE";is.first "FALSE";is.singleExon "FALSE"
chr9	transdecoder	CDS	130327310	130327475	.	+	2	transcript_id "DNTX_00244355";transcript_type "protein_coding";transcript_biotype "protein_coding";gene_id "XLOC_029923";gene_name "HMCN2";class_code "n";oId "Esophagus-Muscularis_00361259";is.last "FALSE";is.first "FALSE";is.singleExon "FALSE"
chr9	transdecoder	CDS	130337894	130338021	.	+	1	transcript_id "DNTX_00244355";transcript_type "protein_coding";transcript_biotype "protein_coding";gene_id "XLOC_029923";gene_name "HMCN2";class_code "n";oId "Esophagus-Muscularis_00361259";is.last "FALSE";is.first "FALSE";is.singleExon "FALSE"
chr9	transdecoder	CDS	130341111	130341365	.	+	2	transcript_id "DNTX_00244355";transcript_type "protein_coding";transcript_biotype "protein_coding";gene_id "XLOC_029923";gene_name "HMCN2";class_code "n";oId "Esophagus-Muscularis_00361259";is.last "FALSE";is.first "FALSE";is.singleExon "FALSE"
chr9	transdecoder	CDS	130342350	130342436	.	+	2	transcript_id "DNTX_00244355";transcript_type "protein_coding";transcript_biotype "protein_coding";gene_id "XLOC_029923";gene_name "HMCN2";class_code "n";oId "Esophagus-Muscularis_00361259";is.last "FALSE";is.first "FALSE";is.singleExon "FALSE"
chr9	transdecoder	CDS	130347166	130347360	.	+	2	transcript_id "DNTX_00244355";transcript_type "protein_coding";transcript_biotype "protein_coding";gene_id "XLOC_029923";gene_name "HMCN2";class_code "n";oId "Esophagus-Muscularis_00361259";is.last "FALSE";is.first "FALSE";is.singleExon "FALSE"
chr9	transdecoder	CDS	130348545	130348675	.	+	2	transcript_id "DNTX_00244355";transcript_type "protein_coding";transcript_biotype "protein_coding";gene_id "XLOC_029923";gene_name "HMCN2";class_code "n";oId "Esophagus-Muscularis_00361259";is.last "FALSE";is.first "FALSE";is.singleExon "FALSE"
chr9	transdecoder	CDS	130348984	130349131	.	+	0	transcript_id "DNTX_00244355";transcript_type "protein_coding";transcript_biotype "protein_coding";gene_id "XLOC_029923";gene_name "HMCN2";class_code "n";oId "Esophagus-Muscularis_00361259";is.last "FALSE";is.first "FALSE";is.singleExon "FALSE"
chr9	transdecoder	CDS	130349537	130349663	.	+	2	transcript_id "DNTX_00244355";transcript_type "protein_coding";transcript_biotype "protein_coding";gene_id "XLOC_029923";gene_name "HMCN2";class_code "n";oId "Esophagus-Muscularis_00361259";is.last "FALSE";is.first "FALSE";is.singleExon "FALSE"
chr9	transdecoder	CDS	130351423	130351577	.	+	1	transcript_id "DNTX_00244355";transcript_type "protein_coding";transcript_biotype "protein_coding";gene_id "XLOC_029923";gene_name "HMCN2";class_code "n";oId "Esophagus-Muscularis_00361259";is.last "FALSE";is.first "FALSE";is.singleExon "FALSE"
chr9	transdecoder	CDS	130352927	130353205	.	+	2	transcript_id "DNTX_00244355";transcript_type "protein_coding";transcript_biotype "protein_coding";gene_id "XLOC_029923";gene_name "HMCN2";class_code "n";oId "Esophagus-Muscularis_00361259";is.last "FALSE";is.first "FALSE";is.singleExon "FALSE"
chr9	transdecoder	CDS	130354763	130355044	.	+	2	transcript_id "DNTX_00244355";transcript_type "protein_coding";transcript_biotype "protein_coding";gene_id "XLOC_029923";gene_name "HMCN2";class_code "n";oId "Esophagus-Muscularis_00361259";is.last "FALSE";is.first "FALSE";is.singleExon "FALSE"
chr9	transdecoder	CDS	130355746	130355854	.	+	2	transcript_id "DNTX_00244355";transcript_type "protein_coding";transcript_biotype "protein_coding";gene_id "XLOC_029923";gene_name "HMCN2";class_code "n";oId "Esophagus-Muscularis_00361259";is.last "FALSE";is.first "FALSE";is.singleExon "FALSE"
chr9	transdecoder	CDS	130356088	130356257	.	+	1	transcript_id "DNTX_00244355";transcript_type "protein_coding";transcript_biotype "protein_coding";gene_id "XLOC_029923";gene_name "HMCN2";class_code "n";oId "Esophagus-Muscularis_00361259";is.last "FALSE";is.first "FALSE";is.singleExon "FALSE"
chr9	transdecoder	CDS	130357834	130357988	.	+	2	transcript_id "DNTX_00244355";transcript_type "protein_coding";transcript_biotype "protein_coding";gene_id "XLOC_029923";gene_name "HMCN2";class_code "n";oId "Esophagus-Muscularis_00361259";is.last "FALSE";is.first "FALSE";is.singleExon "FALSE"
chr9	transdecoder	CDS	130358390	130358486	.	+	0	transcript_id "DNTX_00244355";transcript_type "protein_coding";transcript_biotype "protein_coding";gene_id "XLOC_029923";gene_name "HMCN2";class_code "n";oId "Esophagus-Muscularis_00361259";is.last "FALSE";is.first "FALSE";is.singleExon "FALSE"
chr9	transdecoder	CDS	130359319	130359414	.	+	2	transcript_id "DNTX_00244355";transcript_type "protein_coding";transcript_biotype "protein_coding";gene_id "XLOC_029923";gene_name "HMCN2";class_code "n";oId "Esophagus-Muscularis_00361259";is.last "FALSE";is.first "FALSE";is.singleExon "FALSE"
chr9	transdecoder	CDS	130360428	130360604	.	+	2	transcript_id "DNTX_00244355";transcript_type "protein_coding";transcript_biotype "protein_coding";gene_id "XLOC_029923";gene_name "HMCN2";class_code "n";oId "Esophagus-Muscularis_00361259";is.last "FALSE";is.first "FALSE";is.singleExon "FALSE"
chr9	transdecoder	CDS	130362008	130362165	.	+	2	transcript_id "DNTX_00244355";transcript_type "protein_coding";transcript_biotype "protein_coding";gene_id "XLOC_029923";gene_name "HMCN2";class_code "n";oId "Esophagus-Muscularis_00361259";is.last "FALSE";is.first "FALSE";is.singleExon "FALSE"
chr9	transdecoder	CDS	130362867	130362990	.	+	0	transcript_id "DNTX_00244355";transcript_type "protein_coding";transcript_biotype "protein_coding";gene_id "XLOC_029923";gene_name "HMCN2";class_code "n";oId "Esophagus-Muscularis_00361259";is.last "FALSE";is.first "FALSE";is.singleExon "FALSE"
chr9	transdecoder	CDS	130364714	130364889	.	+	2	transcript_id "DNTX_00244355";transcript_type "protein_coding";transcript_biotype "protein_coding";gene_id "XLOC_029923";gene_name "HMCN2";class_code "n";oId "Esophagus-Muscularis_00361259";is.last "FALSE";is.first "FALSE";is.singleExon "FALSE"
chr9	transdecoder	CDS	130365631	130365727	.	+	0	transcript_id "DNTX_00244355";transcript_type "protein_coding";transcript_biotype "protein_coding";gene_id "XLOC_029923";gene_name "HMCN2";class_code "n";oId "Esophagus-Muscularis_00361259";is.last "FALSE";is.first "FALSE";is.singleExon "FALSE"
chr9	transdecoder	CDS	130365876	130365995	.	+	2	transcript_id "DNTX_00244355";transcript_type "protein_coding";transcript_biotype "protein_coding";gene_id "XLOC_029923";gene_name "HMCN2";class_code "n";oId "Esophagus-Muscularis_00361259";is.last "FALSE";is.first "FALSE";is.singleExon "FALSE"
chr9	transdecoder	CDS	130368276	130368437	.	+	2	transcript_id "DNTX_00244355";transcript_type "protein_coding";transcript_biotype "protein_coding";gene_id "XLOC_029923";gene_name "HMCN2";class_code "n";oId "Esophagus-Muscularis_00361259";is.last "FALSE";is.first "FALSE";is.singleExon "FALSE"
chr9	transdecoder	CDS	130369570	130369851	.	+	2	transcript_id "DNTX_00244355";transcript_type "protein_coding";transcript_biotype "protein_coding";gene_id "XLOC_029923";gene_name "HMCN2";class_code "n";oId "Esophagus-Muscularis_00361259";is.last "FALSE";is.first "FALSE";is.singleExon "FALSE"
chr9	transdecoder	CDS	130370964	130371131	.	+	2	transcript_id "DNTX_00244355";transcript_type "protein_coding";transcript_biotype "protein_coding";gene_id "XLOC_029923";gene_name "HMCN2";class_code "n";oId "Esophagus-Muscularis_00361259";is.last "FALSE";is.first "FALSE";is.singleExon "FALSE"
chr9	transdecoder	CDS	130372294	130372407	.	+	2	transcript_id "DNTX_00244355";transcript_type "protein_coding";transcript_biotype "protein_coding";gene_id "XLOC_029923";gene_name "HMCN2";class_code "n";oId "Esophagus-Muscularis_00361259";is.last "FALSE";is.first "FALSE";is.singleExon "FALSE"
chr9	transdecoder	CDS	130373038	130373124	.	+	2	transcript_id "DNTX_00244355";transcript_type "protein_coding";transcript_biotype "protein_coding";gene_id "XLOC_029923";gene_name "HMCN2";class_code "n";oId "Esophagus-Muscularis_00361259";is.last "FALSE";is.first "FALSE";is.singleExon "FALSE"
chr9	transdecoder	CDS	130374502	130374693	.	+	2	transcript_id "DNTX_00244355";transcript_type "protein_coding";transcript_biotype "protein_coding";gene_id "XLOC_029923";gene_name "HMCN2";class_code "n";oId "Esophagus-Muscularis_00361259";is.last "FALSE";is.first "FALSE";is.singleExon "FALSE"
chr9	transdecoder	CDS	130375563	130375736	.	+	2	transcript_id "DNTX_00244355";transcript_type "protein_coding";transcript_biotype "protein_coding";gene_id "XLOC_029923";gene_name "HMCN2";class_code "n";oId "Esophagus-Muscularis_00361259";is.last "FALSE";is.first "FALSE";is.singleExon "FALSE"
chr9	transdecoder	CDS	130375876	130375989	.	+	2	transcript_id "DNTX_00244355";transcript_type "protein_coding";transcript_biotype "protein_coding";gene_id "XLOC_029923";gene_name "HMCN2";class_code "n";oId "Esophagus-Muscularis_00361259";is.last "FALSE";is.first "FALSE";is.singleExon "FALSE"
chr9	transdecoder	CDS	130376516	130376658	.	+	2	transcript_id "DNTX_00244355";transcript_type "protein_coding";transcript_biotype "protein_coding";gene_id "XLOC_029923";gene_name "HMCN2";class_code "n";oId "Esophagus-Muscularis_00361259";is.last "FALSE";is.first "FALSE";is.singleExon "FALSE"
chr9	transdecoder	CDS	130377649	130377799	.	+	0	transcript_id "DNTX_00244355";transcript_type "protein_coding";transcript_biotype "protein_coding";gene_id "XLOC_029923";gene_name "HMCN2";class_code "n";oId "Esophagus-Muscularis_00361259";is.last "FALSE";is.first "FALSE";is.singleExon "FALSE"
chr9	transdecoder	CDS	130379249	130379467	.	+	2	transcript_id "DNTX_00244355";transcript_type "protein_coding";transcript_biotype "protein_coding";gene_id "XLOC_029923";gene_name "HMCN2";class_code "n";oId "Esophagus-Muscularis_00361259";is.last "FALSE";is.first "FALSE";is.singleExon "FALSE"
chr9	transdecoder	CDS	130382184	130382297	.	+	2	transcript_id "DNTX_00244355";transcript_type "protein_coding";transcript_biotype "protein_coding";gene_id "XLOC_029923";gene_name "HMCN2";class_code "n";oId "Esophagus-Muscularis_00361259";is.last "FALSE";is.first "FALSE";is.singleExon "FALSE"
chr9	transdecoder	CDS	130382679	130382866	.	+	2	transcript_id "DNTX_00244355";transcript_type "protein_coding";transcript_biotype "protein_coding";gene_id "XLOC_029923";gene_name "HMCN2";class_code "n";oId "Esophagus-Muscularis_00361259";is.last "FALSE";is.first "FALSE";is.singleExon "FALSE"
chr9	transdecoder	CDS	130383504	130383600	.	+	0	transcript_id "DNTX_00244355";transcript_type "protein_coding";transcript_biotype "protein_coding";gene_id "XLOC_029923";gene_name "HMCN2";class_code "n";oId "Esophagus-Muscularis_00361259";is.last "FALSE";is.first "FALSE";is.singleExon "FALSE"
chr9	transdecoder	CDS	130384373	130384534	.	+	2	transcript_id "DNTX_00244355";transcript_type "protein_coding";transcript_biotype "protein_coding";gene_id "XLOC_029923";gene_name "HMCN2";class_code "n";oId "Esophagus-Muscularis_00361259";is.last "FALSE";is.first "FALSE";is.singleExon "FALSE"
chr9	transdecoder	CDS	130384685	130384798	.	+	2	transcript_id "DNTX_00244355";transcript_type "protein_coding";transcript_biotype "protein_coding";gene_id "XLOC_029923";gene_name "HMCN2";class_code "n";oId "Esophagus-Muscularis_00361259";is.last "FALSE";is.first "FALSE";is.singleExon "FALSE"
chr9	transdecoder	CDS	130385560	130385762	.	+	2	transcript_id "DNTX_00244355";transcript_type "protein_coding";transcript_biotype "protein_coding";gene_id "XLOC_029923";gene_name "HMCN2";class_code "n";oId "Esophagus-Muscularis_00361259";is.last "FALSE";is.first "FALSE";is.singleExon "FALSE"
chr9	transdecoder	CDS	130386443	130386524	.	+	0	transcript_id "DNTX_00244355";transcript_type "protein_coding";transcript_biotype "protein_coding";gene_id "XLOC_029923";gene_name "HMCN2";class_code "n";oId "Esophagus-Muscularis_00361259";is.last "FALSE";is.first "FALSE";is.singleExon "FALSE"
chr9	transdecoder	CDS	130388409	130388540	.	+	2	transcript_id "DNTX_00244355";transcript_type "protein_coding";transcript_biotype "protein_coding";gene_id "XLOC_029923";gene_name "HMCN2";class_code "n";oId "Esophagus-Muscularis_00361259";is.last "FALSE";is.first "FALSE";is.singleExon "FALSE"
chr9	transdecoder	CDS	130390977	130391120	.	+	2	transcript_id "DNTX_00244355";transcript_type "protein_coding";transcript_biotype "protein_coding";gene_id "XLOC_029923";gene_name "HMCN2";class_code "n";oId "Esophagus-Muscularis_00361259";is.last "FALSE";is.first "FALSE";is.singleExon "FALSE"
chr9	transdecoder	CDS	130391204	130391363	.	+	2	transcript_id "DNTX_00244355";transcript_type "protein_coding";transcript_biotype "protein_coding";gene_id "XLOC_029923";gene_name "HMCN2";class_code "n";oId "Esophagus-Muscularis_00361259";is.last "FALSE";is.first "FALSE";is.singleExon "FALSE"
chr9	transdecoder	CDS	130391450	130391574	.	+	1	transcript_id "DNTX_00244355";transcript_type "protein_coding";transcript_biotype "protein_coding";gene_id "XLOC_029923";gene_name "HMCN2";class_code "n";oId "Esophagus-Muscularis_00361259";is.last "FALSE";is.first "FALSE";is.singleExon "FALSE"
chr9	transdecoder	CDS	130391935	130392118	.	+	2	transcript_id "DNTX_00244355";transcript_type "protein_coding";transcript_biotype "protein_coding";gene_id "XLOC_029923";gene_name "HMCN2";class_code "n";oId "Esophagus-Muscularis_00361259";is.last "FALSE";is.first "FALSE";is.singleExon "FALSE"
chr9	transdecoder	CDS	130393212	130393309	.	+	1	transcript_id "DNTX_00244355";transcript_type "protein_coding";transcript_biotype "protein_coding";gene_id "XLOC_029923";gene_name "HMCN2";class_code "n";oId "Esophagus-Muscularis_00361259";is.last "FALSE";is.first "FALSE";is.singleExon "FALSE"
chr9	transdecoder	CDS	130393742	130394008	.	+	2	transcript_id "DNTX_00244355";transcript_type "protein_coding";transcript_biotype "protein_coding";gene_id "XLOC_029923";gene_name "HMCN2";class_code "n";oId "Esophagus-Muscularis_00361259";is.last "FALSE";is.first "FALSE";is.singleExon "FALSE"
chr9	transdecoder	CDS	130394385	130394575	.	+	2	transcript_id "DNTX_00244355";transcript_type "protein_coding";transcript_biotype "protein_coding";gene_id "XLOC_029923";gene_name "HMCN2";class_code "n";oId "Esophagus-Muscularis_00361259";is.last "FALSE";is.first "FALSE";is.singleExon "FALSE"
chr9	transdecoder	CDS	130395027	130395108	.	+	0	transcript_id "DNTX_00244355";transcript_type "protein_coding";transcript_biotype "protein_coding";gene_id "XLOC_029923";gene_name "HMCN2";class_code "n";oId "Esophagus-Muscularis_00361259";is.last "FALSE";is.first "FALSE";is.singleExon "FALSE"
chr9	transdecoder	CDS	130395211	130395347	.	+	2	transcript_id "DNTX_00244355";transcript_type "protein_coding";transcript_biotype "protein_coding";gene_id "XLOC_029923";gene_name "HMCN2";class_code "n";oId "Esophagus-Muscularis_00361259";is.last "FALSE";is.first "FALSE";is.singleExon "FALSE"
chr9	transdecoder	CDS	130395924	130396065	.	+	0	transcript_id "DNTX_00244355";transcript_type "protein_coding";transcript_biotype "protein_coding";gene_id "XLOC_029923";gene_name "HMCN2";class_code "n";oId "Esophagus-Muscularis_00361259";is.last "FALSE";is.first "FALSE";is.singleExon "FALSE"
chr9	transdecoder	CDS	130396169	130396313	.	+	2	transcript_id "DNTX_00244355";transcript_type "protein_coding";transcript_biotype "protein_coding";gene_id "XLOC_029923";gene_name "HMCN2";class_code "n";oId "Esophagus-Muscularis_00361259";is.last "FALSE";is.first "FALSE";is.singleExon "FALSE"
chr9	transdecoder	CDS	130397528	130397655	.	+	1	transcript_id "DNTX_00244355";transcript_type "protein_coding";transcript_biotype "protein_coding";gene_id "XLOC_029923";gene_name "HMCN2";class_code "n";oId "Esophagus-Muscularis_00361259";is.last "FALSE";is.first "FALSE";is.singleExon "FALSE"
chr9	transdecoder	CDS	130398551	130398707	.	+	2	transcript_id "DNTX_00244355";transcript_type "protein_coding";transcript_biotype "protein_coding";gene_id "XLOC_029923";gene_name "HMCN2";class_code "n";oId "Esophagus-Muscularis_00361259";is.last "FALSE";is.first "FALSE";is.singleExon "FALSE"
chr9	transdecoder	CDS	130399511	130399632	.	+	1	transcript_id "DNTX_00244355";transcript_type "protein_coding";transcript_biotype "protein_coding";gene_id "XLOC_029923";gene_name "HMCN2";class_code "n";oId "Esophagus-Muscularis_00361259";is.last "FALSE";is.first "FALSE";is.singleExon "FALSE"
chr9	transdecoder	CDS	130400783	130400947	.	+	2	transcript_id "DNTX_00244355";transcript_type "protein_coding";transcript_biotype "protein_coding";gene_id "XLOC_029923";gene_name "HMCN2";class_code "n";oId "Esophagus-Muscularis_00361259";is.last "FALSE";is.first "FALSE";is.singleExon "FALSE"
chr9	transdecoder	CDS	130402789	130402896	.	+	2	transcript_id "DNTX_00244355";transcript_type "protein_coding";transcript_biotype "protein_coding";gene_id "XLOC_029923";gene_name "HMCN2";class_code "n";oId "Esophagus-Muscularis_00361259";is.last "FALSE";is.first "FALSE";is.singleExon "FALSE"
chr9	transdecoder	CDS	130403194	130403328	.	+	2	transcript_id "DNTX_00244355";transcript_type "protein_coding";transcript_biotype "protein_coding";gene_id "XLOC_029923";gene_name "HMCN2";class_code "n";oId "Esophagus-Muscularis_00361259";is.last "FALSE";is.first "FALSE";is.singleExon "FALSE"
chr9	transdecoder	CDS	130403741	130403875	.	+	2	transcript_id "DNTX_00244355";transcript_type "protein_coding";transcript_biotype "protein_coding";gene_id "XLOC_029923";gene_name "HMCN2";class_code "n";oId "Esophagus-Muscularis_00361259";is.last "FALSE";is.first "FALSE";is.singleExon "FALSE"
chr9	transdecoder	CDS	130404869	130405059	.	+	2	transcript_id "DNTX_00244355";transcript_type "protein_coding";transcript_biotype "protein_coding";gene_id "XLOC_029923";gene_name "HMCN2";class_code "n";oId "Esophagus-Muscularis_00361259";is.last "FALSE";is.first "FALSE";is.singleExon "FALSE"
chr9	transdecoder	CDS	130405955	130406168	.	+	0	transcript_id "DNTX_00244355";transcript_type "protein_coding";transcript_biotype "protein_coding";gene_id "XLOC_029923";gene_name "HMCN2";class_code "n";oId "Esophagus-Muscularis_00361259";is.last "FALSE";is.first "FALSE";is.singleExon "FALSE"
chr9	transdecoder	CDS	130407571	130407705	.	+	2	transcript_id "DNTX_00244355";transcript_type "protein_coding";transcript_biotype "protein_coding";gene_id "XLOC_029923";gene_name "HMCN2";class_code "n";oId "Esophagus-Muscularis_00361259";is.last "FALSE";is.first "FALSE";is.singleExon "FALSE"
chr9	transdecoder	CDS	130408743	130408933	.	+	2	transcript_id "DNTX_00244355";transcript_type "protein_coding";transcript_biotype "protein_coding";gene_id "XLOC_029923";gene_name "HMCN2";class_code "n";oId "Esophagus-Muscularis_00361259";is.last "FALSE";is.first "FALSE";is.singleExon "FALSE"
chr9	transdecoder	CDS	130410571	130410652	.	+	0	transcript_id "DNTX_00244355";transcript_type "protein_coding";transcript_biotype "protein_coding";gene_id "XLOC_029923";gene_name "HMCN2";class_code "n";oId "Esophagus-Muscularis_00361259";is.last "FALSE";is.first "FALSE";is.singleExon "FALSE"
chr9	transdecoder	CDS	130418772	130419041	.	+	2	transcript_id "DNTX_00244355";transcript_type "protein_coding";transcript_biotype "protein_coding";gene_id "XLOC_029923";gene_name "HMCN2";class_code "n";oId "Esophagus-Muscularis_00361259";is.last "FALSE";is.first "FALSE";is.singleExon "FALSE"
chr9	transdecoder	CDS	130422577	130422726	.	+	2	transcript_id "DNTX_00244355";transcript_type "protein_coding";transcript_biotype "protein_coding";gene_id "XLOC_029923";gene_name "HMCN2";class_code "n";oId "Esophagus-Muscularis_00361259";is.last "FALSE";is.first "FALSE";is.singleExon "FALSE"
chr9	transdecoder	CDS	130424776	130424913	.	+	2	transcript_id "DNTX_00244355";transcript_type "protein_coding";transcript_biotype "protein_coding";gene_id "XLOC_029923";gene_name "HMCN2";class_code "n";oId "Esophagus-Muscularis_00361259";is.last "FALSE";is.first "FALSE";is.singleExon "FALSE"
chr9	transdecoder	CDS	130425009	130425130	.	+	2	transcript_id "DNTX_00244355";transcript_type "protein_coding";transcript_biotype "protein_coding";gene_id "XLOC_029923";gene_name "HMCN2";class_code "n";oId "Esophagus-Muscularis_00361259";is.last "FALSE";is.first "FALSE";is.singleExon "FALSE"
chr9	transdecoder	CDS	130425687	130425924	.	+	0	transcript_id "DNTX_00244355";transcript_type "protein_coding";transcript_biotype "protein_coding";gene_id "XLOC_029923";gene_name "HMCN2";class_code "n";oId "Esophagus-Muscularis_00361259";is.last "FALSE";is.first "FALSE";is.singleExon "FALSE"
chr9	transdecoder	CDS	130427313	130427375	.	+	2	transcript_id "DNTX_00244355";transcript_type "protein_coding";transcript_biotype "protein_coding";gene_id "XLOC_029923";gene_name "HMCN2";class_code "n";oId "Esophagus-Muscularis_00361259";is.last "FALSE";is.first "FALSE";is.singleExon "FALSE"
chr9	transdecoder	CDS	130427497	130427619	.	+	2	transcript_id "DNTX_00244355";transcript_type "protein_coding";transcript_biotype "protein_coding";gene_id "XLOC_029923";gene_name "HMCN2";class_code "n";oId "Esophagus-Muscularis_00361259";is.last "FALSE";is.first "FALSE";is.singleExon "FALSE"
chr9	transdecoder	CDS	130428358	130428489	.	+	2	transcript_id "DNTX_00244355";transcript_type "protein_coding";transcript_biotype "protein_coding";gene_id "XLOC_029923";gene_name "HMCN2";class_code "n";oId "Esophagus-Muscularis_00361259";is.last "FALSE";is.first "FALSE";is.singleExon "FALSE"
chr9	transdecoder	CDS	130429557	130429685	.	+	2	transcript_id "DNTX_00244355";transcript_type "protein_coding";transcript_biotype "protein_coding";gene_id "XLOC_029923";gene_name "HMCN2";class_code "n";oId "Esophagus-Muscularis_00361259";is.last "FALSE";is.first "FALSE";is.singleExon "FALSE"
chr9	transdecoder	CDS	130430284	130430604	.	+	2	transcript_id "DNTX_00244355";transcript_type "protein_coding";transcript_biotype "protein_coding";gene_id "XLOC_029923";gene_name "HMCN2";class_code "n";oId "Esophagus-Muscularis_00361259";is.last "FALSE";is.first "FALSE";is.singleExon "FALSE"
chr9	transdecoder	CDS	130431367	130431486	.	+	2	transcript_id "DNTX_00244355";transcript_type "protein_coding";transcript_biotype "protein_coding";gene_id "XLOC_029923";gene_name "HMCN2";class_code "n";oId "Esophagus-Muscularis_00361259";is.last "FALSE";is.first "FALSE";is.singleExon "FALSE"
chr9	transdecoder	CDS	130432429	130432555	.	+	2	transcript_id "DNTX_00244355";transcript_type "protein_coding";transcript_biotype "protein_coding";gene_id "XLOC_029923";gene_name "HMCN2";class_code "n";oId "Esophagus-Muscularis_00361259";is.last "FALSE";is.first "FALSE";is.singleExon "FALSE"
chr9	transdecoder	CDS	130433348	130433690	.	+	1	transcript_id "DNTX_00244355";transcript_type "protein_coding";transcript_biotype "protein_coding";gene_id "XLOC_029923";gene_name "HMCN2";class_code "n";oId "Esophagus-Muscularis_00361259";is.last "FALSE";is.first "FALSE";is.singleExon "FALSE"
chr9	transdecoder	stop_codon	130433691	130433693	.	+	0	transcript_id "DNTX_00244355";transcript_type "protein_coding";transcript_biotype "protein_coding";gene_id "XLOC_029923";gene_name "HMCN2";class_code "n";oId "Esophagus-Muscularis_00361259";is.last "FALSE";is.first "FALSE";is.singleExon "FALSE"
chr9	transdecoder	three_prime_UTR	130433694	130434121	.	+	.	transcript_id "DNTX_00244355";transcript_type "protein_coding";transcript_biotype "protein_coding";gene_id "XLOC_029923";gene_name "HMCN2";class_code "n";oId "Esophagus-Muscularis_00361259";is.last "FALSE";is.first "FALSE";is.singleExon "FALSE"
chr9	transdecoder	transcript	130265882	130434123	.	+	.	transcript_id "DNTX_00244949";transcript_type "protein_coding";transcript_biotype "protein_coding";gene_id "XLOC_029923";gene_name "HMCN2";class_code "=";oId "Colon-Sigmoid_00359945";is.last "FALSE";is.first "FALSE";is.singleExon "FALSE"
chr9	transdecoder	exon	130265882	130266137	.	+	.	transcript_id "DNTX_00244949";transcript_type "protein_coding";transcript_biotype "protein_coding";exon_number "1";gene_id "XLOC_029923";gene_name "HMCN2";class_code "=";oId "Colon-Sigmoid_00359945";is.last "FALSE";is.first "TRUE";is.singleExon "FALSE"
chr9	transdecoder	exon	130284603	130284673	.	+	.	transcript_id "DNTX_00244949";transcript_type "protein_coding";transcript_biotype "protein_coding";exon_number "2";gene_id "XLOC_029923";gene_name "HMCN2";class_code "=";oId "Colon-Sigmoid_00359945";is.last "FALSE";is.first "FALSE";is.singleExon "FALSE"
chr9	transdecoder	exon	130285158	130285316	.	+	.	transcript_id "DNTX_00244949";transcript_type "protein_coding";transcript_biotype "protein_coding";exon_number "3";gene_id "XLOC_029923";gene_name "HMCN2";class_code "=";oId "Colon-Sigmoid_00359945";is.last "FALSE";is.first "FALSE";is.singleExon "FALSE"
chr9	transdecoder	exon	130286188	130286310	.	+	.	transcript_id "DNTX_00244949";transcript_type "protein_coding";transcript_biotype "protein_coding";exon_number "4";gene_id "XLOC_029923";gene_name "HMCN2";class_code "=";oId "Colon-Sigmoid_00359945";is.last "FALSE";is.first "FALSE";is.singleExon "FALSE"
chr9	transdecoder	exon	130294855	130295026	.	+	.	transcript_id "DNTX_00244949";transcript_type "protein_coding";transcript_biotype "protein_coding";exon_number "5";gene_id "XLOC_029923";gene_name "HMCN2";class_code "=";oId "Colon-Sigmoid_00359945";is.last "FALSE";is.first "FALSE";is.singleExon "FALSE"
chr9	transdecoder	exon	130295666	130295772	.	+	.	transcript_id "DNTX_00244949";transcript_type "protein_coding";transcript_biotype "protein_coding";exon_number "6";gene_id "XLOC_029923";gene_name "HMCN2";class_code "=";oId "Colon-Sigmoid_00359945";is.last "FALSE";is.first "FALSE";is.singleExon "FALSE"
chr9	transdecoder	exon	130296674	130296794	.	+	.	transcript_id "DNTX_00244949";transcript_type "protein_coding";transcript_biotype "protein_coding";exon_number "7";gene_id "XLOC_029923";gene_name "HMCN2";class_code "=";oId "Colon-Sigmoid_00359945";is.last "FALSE";is.first "FALSE";is.singleExon "FALSE"
chr9	transdecoder	exon	130299025	130299288	.	+	.	transcript_id "DNTX_00244949";transcript_type "protein_coding";transcript_biotype "protein_coding";exon_number "8";gene_id "XLOC_029923";gene_name "HMCN2";class_code "=";oId "Colon-Sigmoid_00359945";is.last "FALSE";is.first "FALSE";is.singleExon "FALSE"
chr9	transdecoder	exon	130302857	130303001	.	+	.	transcript_id "DNTX_00244949";transcript_type "protein_coding";transcript_biotype "protein_coding";exon_number "9";gene_id "XLOC_029923";gene_name "HMCN2";class_code "=";oId "Colon-Sigmoid_00359945";is.last "FALSE";is.first "FALSE";is.singleExon "FALSE"
chr9	transdecoder	exon	130303487	130303608	.	+	.	transcript_id "DNTX_00244949";transcript_type "protein_coding";transcript_biotype "protein_coding";exon_number "10";gene_id "XLOC_029923";gene_name "HMCN2";class_code "=";oId "Colon-Sigmoid_00359945";is.last "FALSE";is.first "FALSE";is.singleExon "FALSE"
chr9	transdecoder	exon	130304730	130305002	.	+	.	transcript_id "DNTX_00244949";transcript_type "protein_coding";transcript_biotype "protein_coding";exon_number "11";gene_id "XLOC_029923";gene_name "HMCN2";class_code "=";oId "Colon-Sigmoid_00359945";is.last "FALSE";is.first "FALSE";is.singleExon "FALSE"
chr9	transdecoder	exon	130306129	130306270	.	+	.	transcript_id "DNTX_00244949";transcript_type "protein_coding";transcript_biotype "protein_coding";exon_number "12";gene_id "XLOC_029923";gene_name "HMCN2";class_code "=";oId "Colon-Sigmoid_00359945";is.last "FALSE";is.first "FALSE";is.singleExon "FALSE"
chr9	transdecoder	exon	130306811	130306938	.	+	.	transcript_id "DNTX_00244949";transcript_type "protein_coding";transcript_biotype "protein_coding";exon_number "13";gene_id "XLOC_029923";gene_name "HMCN2";class_code "=";oId "Colon-Sigmoid_00359945";is.last "FALSE";is.first "FALSE";is.singleExon "FALSE"
chr9	transdecoder	exon	130307453	130307566	.	+	.	transcript_id "DNTX_00244949";transcript_type "protein_coding";transcript_biotype "protein_coding";exon_number "14";gene_id "XLOC_029923";gene_name "HMCN2";class_code "=";oId "Colon-Sigmoid_00359945";is.last "FALSE";is.first "FALSE";is.singleExon "FALSE"
chr9	transdecoder	exon	130309912	130310061	.	+	.	transcript_id "DNTX_00244949";transcript_type "protein_coding";transcript_biotype "protein_coding";exon_number "15";gene_id "XLOC_029923";gene_name "HMCN2";class_code "=";oId "Colon-Sigmoid_00359945";is.last "FALSE";is.first "FALSE";is.singleExon "FALSE"
chr9	transdecoder	exon	130319495	130319695	.	+	.	transcript_id "DNTX_00244949";transcript_type "protein_coding";transcript_biotype "protein_coding";exon_number "16";gene_id "XLOC_029923";gene_name "HMCN2";class_code "=";oId "Colon-Sigmoid_00359945";is.last "FALSE";is.first "FALSE";is.singleExon "FALSE"
chr9	transdecoder	exon	130320356	130320451	.	+	.	transcript_id "DNTX_00244949";transcript_type "protein_coding";transcript_biotype "protein_coding";exon_number "17";gene_id "XLOC_029923";gene_name "HMCN2";class_code "=";oId "Colon-Sigmoid_00359945";is.last "FALSE";is.first "FALSE";is.singleExon "FALSE"
chr9	transdecoder	exon	130320776	130320903	.	+	.	transcript_id "DNTX_00244949";transcript_type "protein_coding";transcript_biotype "protein_coding";exon_number "18";gene_id "XLOC_029923";gene_name "HMCN2";class_code "=";oId "Colon-Sigmoid_00359945";is.last "FALSE";is.first "FALSE";is.singleExon "FALSE"
chr9	transdecoder	exon	130321787	130321931	.	+	.	transcript_id "DNTX_00244949";transcript_type "protein_coding";transcript_biotype "protein_coding";exon_number "19";gene_id "XLOC_029923";gene_name "HMCN2";class_code "=";oId "Colon-Sigmoid_00359945";is.last "FALSE";is.first "FALSE";is.singleExon "FALSE"
chr9	transdecoder	exon	130325595	130325707	.	+	.	transcript_id "DNTX_00244949";transcript_type "protein_coding";transcript_biotype "protein_coding";exon_number "20";gene_id "XLOC_029923";gene_name "HMCN2";class_code "=";oId "Colon-Sigmoid_00359945";is.last "FALSE";is.first "FALSE";is.singleExon "FALSE"
chr9	transdecoder	exon	130325811	130325970	.	+	.	transcript_id "DNTX_00244949";transcript_type "protein_coding";transcript_biotype "protein_coding";exon_number "21";gene_id "XLOC_029923";gene_name "HMCN2";class_code "=";oId "Colon-Sigmoid_00359945";is.last "FALSE";is.first "FALSE";is.singleExon "FALSE"
chr9	transdecoder	exon	130327310	130327475	.	+	.	transcript_id "DNTX_00244949";transcript_type "protein_coding";transcript_biotype "protein_coding";exon_number "22";gene_id "XLOC_029923";gene_name "HMCN2";class_code "=";oId "Colon-Sigmoid_00359945";is.last "FALSE";is.first "FALSE";is.singleExon "FALSE"
chr9	transdecoder	exon	130337894	130338021	.	+	.	transcript_id "DNTX_00244949";transcript_type "protein_coding";transcript_biotype "protein_coding";exon_number "23";gene_id "XLOC_029923";gene_name "HMCN2";class_code "=";oId "Colon-Sigmoid_00359945";is.last "FALSE";is.first "FALSE";is.singleExon "FALSE"
chr9	transdecoder	exon	130341111	130341365	.	+	.	transcript_id "DNTX_00244949";transcript_type "protein_coding";transcript_biotype "protein_coding";exon_number "24";gene_id "XLOC_029923";gene_name "HMCN2";class_code "=";oId "Colon-Sigmoid_00359945";is.last "FALSE";is.first "FALSE";is.singleExon "FALSE"
chr9	transdecoder	exon	130342350	130342436	.	+	.	transcript_id "DNTX_00244949";transcript_type "protein_coding";transcript_biotype "protein_coding";exon_number "25";gene_id "XLOC_029923";gene_name "HMCN2";class_code "=";oId "Colon-Sigmoid_00359945";is.last "FALSE";is.first "FALSE";is.singleExon "FALSE"
chr9	transdecoder	exon	130347166	130347360	.	+	.	transcript_id "DNTX_00244949";transcript_type "protein_coding";transcript_biotype "protein_coding";exon_number "26";gene_id "XLOC_029923";gene_name "HMCN2";class_code "=";oId "Colon-Sigmoid_00359945";is.last "FALSE";is.first "FALSE";is.singleExon "FALSE"
chr9	transdecoder	exon	130348545	130348675	.	+	.	transcript_id "DNTX_00244949";transcript_type "protein_coding";transcript_biotype "protein_coding";exon_number "27";gene_id "XLOC_029923";gene_name "HMCN2";class_code "=";oId "Colon-Sigmoid_00359945";is.last "FALSE";is.first "FALSE";is.singleExon "FALSE"
chr9	transdecoder	exon	130348984	130349131	.	+	.	transcript_id "DNTX_00244949";transcript_type "protein_coding";transcript_biotype "protein_coding";exon_number "28";gene_id "XLOC_029923";gene_name "HMCN2";class_code "=";oId "Colon-Sigmoid_00359945";is.last "FALSE";is.first "FALSE";is.singleExon "FALSE"
chr9	transdecoder	exon	130349537	130349663	.	+	.	transcript_id "DNTX_00244949";transcript_type "protein_coding";transcript_biotype "protein_coding";exon_number "29";gene_id "XLOC_029923";gene_name "HMCN2";class_code "=";oId "Colon-Sigmoid_00359945";is.last "FALSE";is.first "FALSE";is.singleExon "FALSE"
chr9	transdecoder	exon	130351423	130351577	.	+	.	transcript_id "DNTX_00244949";transcript_type "protein_coding";transcript_biotype "protein_coding";exon_number "30";gene_id "XLOC_029923";gene_name "HMCN2";class_code "=";oId "Colon-Sigmoid_00359945";is.last "FALSE";is.first "FALSE";is.singleExon "FALSE"
chr9	transdecoder	exon	130352927	130353205	.	+	.	transcript_id "DNTX_00244949";transcript_type "protein_coding";transcript_biotype "protein_coding";exon_number "31";gene_id "XLOC_029923";gene_name "HMCN2";class_code "=";oId "Colon-Sigmoid_00359945";is.last "FALSE";is.first "FALSE";is.singleExon "FALSE"
chr9	transdecoder	exon	130354763	130355044	.	+	.	transcript_id "DNTX_00244949";transcript_type "protein_coding";transcript_biotype "protein_coding";exon_number "32";gene_id "XLOC_029923";gene_name "HMCN2";class_code "=";oId "Colon-Sigmoid_00359945";is.last "FALSE";is.first "FALSE";is.singleExon "FALSE"
chr9	transdecoder	exon	130355746	130355854	.	+	.	transcript_id "DNTX_00244949";transcript_type "protein_coding";transcript_biotype "protein_coding";exon_number "33";gene_id "XLOC_029923";gene_name "HMCN2";class_code "=";oId "Colon-Sigmoid_00359945";is.last "FALSE";is.first "FALSE";is.singleExon "FALSE"
chr9	transdecoder	exon	130356088	130356257	.	+	.	transcript_id "DNTX_00244949";transcript_type "protein_coding";transcript_biotype "protein_coding";exon_number "34";gene_id "XLOC_029923";gene_name "HMCN2";class_code "=";oId "Colon-Sigmoid_00359945";is.last "FALSE";is.first "FALSE";is.singleExon "FALSE"
chr9	transdecoder	exon	130357834	130357988	.	+	.	transcript_id "DNTX_00244949";transcript_type "protein_coding";transcript_biotype "protein_coding";exon_number "35";gene_id "XLOC_029923";gene_name "HMCN2";class_code "=";oId "Colon-Sigmoid_00359945";is.last "FALSE";is.first "FALSE";is.singleExon "FALSE"
chr9	transdecoder	exon	130358390	130358486	.	+	.	transcript_id "DNTX_00244949";transcript_type "protein_coding";transcript_biotype "protein_coding";exon_number "36";gene_id "XLOC_029923";gene_name "HMCN2";class_code "=";oId "Colon-Sigmoid_00359945";is.last "FALSE";is.first "FALSE";is.singleExon "FALSE"
chr9	transdecoder	exon	130359319	130359414	.	+	.	transcript_id "DNTX_00244949";transcript_type "protein_coding";transcript_biotype "protein_coding";exon_number "37";gene_id "XLOC_029923";gene_name "HMCN2";class_code "=";oId "Colon-Sigmoid_00359945";is.last "FALSE";is.first "FALSE";is.singleExon "FALSE"
chr9	transdecoder	exon	130360428	130360604	.	+	.	transcript_id "DNTX_00244949";transcript_type "protein_coding";transcript_biotype "protein_coding";exon_number "38";gene_id "XLOC_029923";gene_name "HMCN2";class_code "=";oId "Colon-Sigmoid_00359945";is.last "FALSE";is.first "FALSE";is.singleExon "FALSE"
chr9	transdecoder	exon	130362008	130362165	.	+	.	transcript_id "DNTX_00244949";transcript_type "protein_coding";transcript_biotype "protein_coding";exon_number "39";gene_id "XLOC_029923";gene_name "HMCN2";class_code "=";oId "Colon-Sigmoid_00359945";is.last "FALSE";is.first "FALSE";is.singleExon "FALSE"
chr9	transdecoder	exon	130362867	130362990	.	+	.	transcript_id "DNTX_00244949";transcript_type "protein_coding";transcript_biotype "protein_coding";exon_number "40";gene_id "XLOC_029923";gene_name "HMCN2";class_code "=";oId "Colon-Sigmoid_00359945";is.last "FALSE";is.first "FALSE";is.singleExon "FALSE"
chr9	transdecoder	exon	130364714	130364889	.	+	.	transcript_id "DNTX_00244949";transcript_type "protein_coding";transcript_biotype "protein_coding";exon_number "41";gene_id "XLOC_029923";gene_name "HMCN2";class_code "=";oId "Colon-Sigmoid_00359945";is.last "FALSE";is.first "FALSE";is.singleExon "FALSE"
chr9	transdecoder	exon	130365631	130365727	.	+	.	transcript_id "DNTX_00244949";transcript_type "protein_coding";transcript_biotype "protein_coding";exon_number "42";gene_id "XLOC_029923";gene_name "HMCN2";class_code "=";oId "Colon-Sigmoid_00359945";is.last "FALSE";is.first "FALSE";is.singleExon "FALSE"
chr9	transdecoder	exon	130365876	130365995	.	+	.	transcript_id "DNTX_00244949";transcript_type "protein_coding";transcript_biotype "protein_coding";exon_number "43";gene_id "XLOC_029923";gene_name "HMCN2";class_code "=";oId "Colon-Sigmoid_00359945";is.last "FALSE";is.first "FALSE";is.singleExon "FALSE"
chr9	transdecoder	exon	130368276	130368437	.	+	.	transcript_id "DNTX_00244949";transcript_type "protein_coding";transcript_biotype "protein_coding";exon_number "44";gene_id "XLOC_029923";gene_name "HMCN2";class_code "=";oId "Colon-Sigmoid_00359945";is.last "FALSE";is.first "FALSE";is.singleExon "FALSE"
chr9	transdecoder	exon	130369570	130369851	.	+	.	transcript_id "DNTX_00244949";transcript_type "protein_coding";transcript_biotype "protein_coding";exon_number "45";gene_id "XLOC_029923";gene_name "HMCN2";class_code "=";oId "Colon-Sigmoid_00359945";is.last "FALSE";is.first "FALSE";is.singleExon "FALSE"
chr9	transdecoder	exon	130370964	130371131	.	+	.	transcript_id "DNTX_00244949";transcript_type "protein_coding";transcript_biotype "protein_coding";exon_number "46";gene_id "XLOC_029923";gene_name "HMCN2";class_code "=";oId "Colon-Sigmoid_00359945";is.last "FALSE";is.first "FALSE";is.singleExon "FALSE"
chr9	transdecoder	exon	130372294	130372407	.	+	.	transcript_id "DNTX_00244949";transcript_type "protein_coding";transcript_biotype "protein_coding";exon_number "47";gene_id "XLOC_029923";gene_name "HMCN2";class_code "=";oId "Colon-Sigmoid_00359945";is.last "FALSE";is.first "FALSE";is.singleExon "FALSE"
chr9	transdecoder	exon	130373038	130373124	.	+	.	transcript_id "DNTX_00244949";transcript_type "protein_coding";transcript_biotype "protein_coding";exon_number "48";gene_id "XLOC_029923";gene_name "HMCN2";class_code "=";oId "Colon-Sigmoid_00359945";is.last "FALSE";is.first "FALSE";is.singleExon "FALSE"
chr9	transdecoder	exon	130374502	130374693	.	+	.	transcript_id "DNTX_00244949";transcript_type "protein_coding";transcript_biotype "protein_coding";exon_number "49";gene_id "XLOC_029923";gene_name "HMCN2";class_code "=";oId "Colon-Sigmoid_00359945";is.last "FALSE";is.first "FALSE";is.singleExon "FALSE"
chr9	transdecoder	exon	130375563	130375736	.	+	.	transcript_id "DNTX_00244949";transcript_type "protein_coding";transcript_biotype "protein_coding";exon_number "50";gene_id "XLOC_029923";gene_name "HMCN2";class_code "=";oId "Colon-Sigmoid_00359945";is.last "FALSE";is.first "FALSE";is.singleExon "FALSE"
chr9	transdecoder	exon	130375876	130375989	.	+	.	transcript_id "DNTX_00244949";transcript_type "protein_coding";transcript_biotype "protein_coding";exon_number "51";gene_id "XLOC_029923";gene_name "HMCN2";class_code "=";oId "Colon-Sigmoid_00359945";is.last "FALSE";is.first "FALSE";is.singleExon "FALSE"
chr9	transdecoder	exon	130376516	130376658	.	+	.	transcript_id "DNTX_00244949";transcript_type "protein_coding";transcript_biotype "protein_coding";exon_number "52";gene_id "XLOC_029923";gene_name "HMCN2";class_code "=";oId "Colon-Sigmoid_00359945";is.last "FALSE";is.first "FALSE";is.singleExon "FALSE"
chr9	transdecoder	exon	130377649	130377799	.	+	.	transcript_id "DNTX_00244949";transcript_type "protein_coding";transcript_biotype "protein_coding";exon_number "53";gene_id "XLOC_029923";gene_name "HMCN2";class_code "=";oId "Colon-Sigmoid_00359945";is.last "FALSE";is.first "FALSE";is.singleExon "FALSE"
chr9	transdecoder	exon	130379249	130379467	.	+	.	transcript_id "DNTX_00244949";transcript_type "protein_coding";transcript_biotype "protein_coding";exon_number "54";gene_id "XLOC_029923";gene_name "HMCN2";class_code "=";oId "Colon-Sigmoid_00359945";is.last "FALSE";is.first "FALSE";is.singleExon "FALSE"
chr9	transdecoder	exon	130382184	130382297	.	+	.	transcript_id "DNTX_00244949";transcript_type "protein_coding";transcript_biotype "protein_coding";exon_number "55";gene_id "XLOC_029923";gene_name "HMCN2";class_code "=";oId "Colon-Sigmoid_00359945";is.last "FALSE";is.first "FALSE";is.singleExon "FALSE"
chr9	transdecoder	exon	130382679	130382866	.	+	.	transcript_id "DNTX_00244949";transcript_type "protein_coding";transcript_biotype "protein_coding";exon_number "56";gene_id "XLOC_029923";gene_name "HMCN2";class_code "=";oId "Colon-Sigmoid_00359945";is.last "FALSE";is.first "FALSE";is.singleExon "FALSE"
chr9	transdecoder	exon	130383504	130383600	.	+	.	transcript_id "DNTX_00244949";transcript_type "protein_coding";transcript_biotype "protein_coding";exon_number "57";gene_id "XLOC_029923";gene_name "HMCN2";class_code "=";oId "Colon-Sigmoid_00359945";is.last "FALSE";is.first "FALSE";is.singleExon "FALSE"
chr9	transdecoder	exon	130384373	130384534	.	+	.	transcript_id "DNTX_00244949";transcript_type "protein_coding";transcript_biotype "protein_coding";exon_number "58";gene_id "XLOC_029923";gene_name "HMCN2";class_code "=";oId "Colon-Sigmoid_00359945";is.last "FALSE";is.first "FALSE";is.singleExon "FALSE"
chr9	transdecoder	exon	130384685	130384798	.	+	.	transcript_id "DNTX_00244949";transcript_type "protein_coding";transcript_biotype "protein_coding";exon_number "59";gene_id "XLOC_029923";gene_name "HMCN2";class_code "=";oId "Colon-Sigmoid_00359945";is.last "FALSE";is.first "FALSE";is.singleExon "FALSE"
chr9	transdecoder	exon	130385560	130385762	.	+	.	transcript_id "DNTX_00244949";transcript_type "protein_coding";transcript_biotype "protein_coding";exon_number "60";gene_id "XLOC_029923";gene_name "HMCN2";class_code "=";oId "Colon-Sigmoid_00359945";is.last "FALSE";is.first "FALSE";is.singleExon "FALSE"
chr9	transdecoder	exon	130386443	130386524	.	+	.	transcript_id "DNTX_00244949";transcript_type "protein_coding";transcript_biotype "protein_coding";exon_number "61";gene_id "XLOC_029923";gene_name "HMCN2";class_code "=";oId "Colon-Sigmoid_00359945";is.last "FALSE";is.first "FALSE";is.singleExon "FALSE"
chr9	transdecoder	exon	130388409	130388540	.	+	.	transcript_id "DNTX_00244949";transcript_type "protein_coding";transcript_biotype "protein_coding";exon_number "62";gene_id "XLOC_029923";gene_name "HMCN2";class_code "=";oId "Colon-Sigmoid_00359945";is.last "FALSE";is.first "FALSE";is.singleExon "FALSE"
chr9	transdecoder	exon	130390977	130391120	.	+	.	transcript_id "DNTX_00244949";transcript_type "protein_coding";transcript_biotype "protein_coding";exon_number "63";gene_id "XLOC_029923";gene_name "HMCN2";class_code "=";oId "Colon-Sigmoid_00359945";is.last "FALSE";is.first "FALSE";is.singleExon "FALSE"
chr9	transdecoder	exon	130391204	130391363	.	+	.	transcript_id "DNTX_00244949";transcript_type "protein_coding";transcript_biotype "protein_coding";exon_number "64";gene_id "XLOC_029923";gene_name "HMCN2";class_code "=";oId "Colon-Sigmoid_00359945";is.last "FALSE";is.first "FALSE";is.singleExon "FALSE"
chr9	transdecoder	exon	130391450	130391574	.	+	.	transcript_id "DNTX_00244949";transcript_type "protein_coding";transcript_biotype "protein_coding";exon_number "65";gene_id "XLOC_029923";gene_name "HMCN2";class_code "=";oId "Colon-Sigmoid_00359945";is.last "FALSE";is.first "FALSE";is.singleExon "FALSE"
chr9	transdecoder	exon	130391935	130392118	.	+	.	transcript_id "DNTX_00244949";transcript_type "protein_coding";transcript_biotype "protein_coding";exon_number "66";gene_id "XLOC_029923";gene_name "HMCN2";class_code "=";oId "Colon-Sigmoid_00359945";is.last "FALSE";is.first "FALSE";is.singleExon "FALSE"
chr9	transdecoder	exon	130393212	130393309	.	+	.	transcript_id "DNTX_00244949";transcript_type "protein_coding";transcript_biotype "protein_coding";exon_number "67";gene_id "XLOC_029923";gene_name "HMCN2";class_code "=";oId "Colon-Sigmoid_00359945";is.last "FALSE";is.first "FALSE";is.singleExon "FALSE"
chr9	transdecoder	exon	130393742	130394008	.	+	.	transcript_id "DNTX_00244949";transcript_type "protein_coding";transcript_biotype "protein_coding";exon_number "68";gene_id "XLOC_029923";gene_name "HMCN2";class_code "=";oId "Colon-Sigmoid_00359945";is.last "FALSE";is.first "FALSE";is.singleExon "FALSE"
chr9	transdecoder	exon	130394385	130394575	.	+	.	transcript_id "DNTX_00244949";transcript_type "protein_coding";transcript_biotype "protein_coding";exon_number "69";gene_id "XLOC_029923";gene_name "HMCN2";class_code "=";oId "Colon-Sigmoid_00359945";is.last "FALSE";is.first "FALSE";is.singleExon "FALSE"
chr9	transdecoder	exon	130395027	130395108	.	+	.	transcript_id "DNTX_00244949";transcript_type "protein_coding";transcript_biotype "protein_coding";exon_number "70";gene_id "XLOC_029923";gene_name "HMCN2";class_code "=";oId "Colon-Sigmoid_00359945";is.last "FALSE";is.first "FALSE";is.singleExon "FALSE"
chr9	transdecoder	exon	130395211	130395347	.	+	.	transcript_id "DNTX_00244949";transcript_type "protein_coding";transcript_biotype "protein_coding";exon_number "71";gene_id "XLOC_029923";gene_name "HMCN2";class_code "=";oId "Colon-Sigmoid_00359945";is.last "FALSE";is.first "FALSE";is.singleExon "FALSE"
chr9	transdecoder	exon	130395924	130396065	.	+	.	transcript_id "DNTX_00244949";transcript_type "protein_coding";transcript_biotype "protein_coding";exon_number "72";gene_id "XLOC_029923";gene_name "HMCN2";class_code "=";oId "Colon-Sigmoid_00359945";is.last "FALSE";is.first "FALSE";is.singleExon "FALSE"
chr9	transdecoder	exon	130396169	130396313	.	+	.	transcript_id "DNTX_00244949";transcript_type "protein_coding";transcript_biotype "protein_coding";exon_number "73";gene_id "XLOC_029923";gene_name "HMCN2";class_code "=";oId "Colon-Sigmoid_00359945";is.last "FALSE";is.first "FALSE";is.singleExon "FALSE"
chr9	transdecoder	exon	130397528	130397655	.	+	.	transcript_id "DNTX_00244949";transcript_type "protein_coding";transcript_biotype "protein_coding";exon_number "74";gene_id "XLOC_029923";gene_name "HMCN2";class_code "=";oId "Colon-Sigmoid_00359945";is.last "FALSE";is.first "FALSE";is.singleExon "FALSE"
chr9	transdecoder	exon	130398608	130398707	.	+	.	transcript_id "DNTX_00244949";transcript_type "protein_coding";transcript_biotype "protein_coding";exon_number "75";gene_id "XLOC_029923";gene_name "HMCN2";class_code "=";oId "Colon-Sigmoid_00359945";is.last "FALSE";is.first "FALSE";is.singleExon "FALSE"
chr9	transdecoder	exon	130399511	130399632	.	+	.	transcript_id "DNTX_00244949";transcript_type "protein_coding";transcript_biotype "protein_coding";exon_number "76";gene_id "XLOC_029923";gene_name "HMCN2";class_code "=";oId "Colon-Sigmoid_00359945";is.last "FALSE";is.first "FALSE";is.singleExon "FALSE"
chr9	transdecoder	exon	130400783	130400947	.	+	.	transcript_id "DNTX_00244949";transcript_type "protein_coding";transcript_biotype "protein_coding";exon_number "77";gene_id "XLOC_029923";gene_name "HMCN2";class_code "=";oId "Colon-Sigmoid_00359945";is.last "FALSE";is.first "FALSE";is.singleExon "FALSE"
chr9	transdecoder	exon	130402789	130402896	.	+	.	transcript_id "DNTX_00244949";transcript_type "protein_coding";transcript_biotype "protein_coding";exon_number "78";gene_id "XLOC_029923";gene_name "HMCN2";class_code "=";oId "Colon-Sigmoid_00359945";is.last "FALSE";is.first "FALSE";is.singleExon "FALSE"
chr9	transdecoder	exon	130403194	130403328	.	+	.	transcript_id "DNTX_00244949";transcript_type "protein_coding";transcript_biotype "protein_coding";exon_number "79";gene_id "XLOC_029923";gene_name "HMCN2";class_code "=";oId "Colon-Sigmoid_00359945";is.last "FALSE";is.first "FALSE";is.singleExon "FALSE"
chr9	transdecoder	exon	130403741	130403875	.	+	.	transcript_id "DNTX_00244949";transcript_type "protein_coding";transcript_biotype "protein_coding";exon_number "80";gene_id "XLOC_029923";gene_name "HMCN2";class_code "=";oId "Colon-Sigmoid_00359945";is.last "FALSE";is.first "FALSE";is.singleExon "FALSE"
chr9	transdecoder	exon	130404869	130405059	.	+	.	transcript_id "DNTX_00244949";transcript_type "protein_coding";transcript_biotype "protein_coding";exon_number "81";gene_id "XLOC_029923";gene_name "HMCN2";class_code "=";oId "Colon-Sigmoid_00359945";is.last "FALSE";is.first "FALSE";is.singleExon "FALSE"
chr9	transdecoder	exon	130405955	130406168	.	+	.	transcript_id "DNTX_00244949";transcript_type "protein_coding";transcript_biotype "protein_coding";exon_number "82";gene_id "XLOC_029923";gene_name "HMCN2";class_code "=";oId "Colon-Sigmoid_00359945";is.last "FALSE";is.first "FALSE";is.singleExon "FALSE"
chr9	transdecoder	exon	130407571	130407705	.	+	.	transcript_id "DNTX_00244949";transcript_type "protein_coding";transcript_biotype "protein_coding";exon_number "83";gene_id "XLOC_029923";gene_name "HMCN2";class_code "=";oId "Colon-Sigmoid_00359945";is.last "FALSE";is.first "FALSE";is.singleExon "FALSE"
chr9	transdecoder	exon	130408743	130408933	.	+	.	transcript_id "DNTX_00244949";transcript_type "protein_coding";transcript_biotype "protein_coding";exon_number "84";gene_id "XLOC_029923";gene_name "HMCN2";class_code "=";oId "Colon-Sigmoid_00359945";is.last "FALSE";is.first "FALSE";is.singleExon "FALSE"
chr9	transdecoder	exon	130410571	130410652	.	+	.	transcript_id "DNTX_00244949";transcript_type "protein_coding";transcript_biotype "protein_coding";exon_number "85";gene_id "XLOC_029923";gene_name "HMCN2";class_code "=";oId "Colon-Sigmoid_00359945";is.last "FALSE";is.first "FALSE";is.singleExon "FALSE"
chr9	transdecoder	exon	130418772	130419041	.	+	.	transcript_id "DNTX_00244949";transcript_type "protein_coding";transcript_biotype "protein_coding";exon_number "86";gene_id "XLOC_029923";gene_name "HMCN2";class_code "=";oId "Colon-Sigmoid_00359945";is.last "FALSE";is.first "FALSE";is.singleExon "FALSE"
chr9	transdecoder	exon	130422577	130422726	.	+	.	transcript_id "DNTX_00244949";transcript_type "protein_coding";transcript_biotype "protein_coding";exon_number "87";gene_id "XLOC_029923";gene_name "HMCN2";class_code "=";oId "Colon-Sigmoid_00359945";is.last "FALSE";is.first "FALSE";is.singleExon "FALSE"
chr9	transdecoder	exon	130424776	130424913	.	+	.	transcript_id "DNTX_00244949";transcript_type "protein_coding";transcript_biotype "protein_coding";exon_number "88";gene_id "XLOC_029923";gene_name "HMCN2";class_code "=";oId "Colon-Sigmoid_00359945";is.last "FALSE";is.first "FALSE";is.singleExon "FALSE"
chr9	transdecoder	exon	130425009	130425130	.	+	.	transcript_id "DNTX_00244949";transcript_type "protein_coding";transcript_biotype "protein_coding";exon_number "89";gene_id "XLOC_029923";gene_name "HMCN2";class_code "=";oId "Colon-Sigmoid_00359945";is.last "FALSE";is.first "FALSE";is.singleExon "FALSE"
chr9	transdecoder	exon	130425687	130425924	.	+	.	transcript_id "DNTX_00244949";transcript_type "protein_coding";transcript_biotype "protein_coding";exon_number "90";gene_id "XLOC_029923";gene_name "HMCN2";class_code "=";oId "Colon-Sigmoid_00359945";is.last "FALSE";is.first "FALSE";is.singleExon "FALSE"
chr9	transdecoder	exon	130427313	130427375	.	+	.	transcript_id "DNTX_00244949";transcript_type "protein_coding";transcript_biotype "protein_coding";exon_number "91";gene_id "XLOC_029923";gene_name "HMCN2";class_code "=";oId "Colon-Sigmoid_00359945";is.last "FALSE";is.first "FALSE";is.singleExon "FALSE"
chr9	transdecoder	exon	130427497	130427619	.	+	.	transcript_id "DNTX_00244949";transcript_type "protein_coding";transcript_biotype "protein_coding";exon_number "92";gene_id "XLOC_029923";gene_name "HMCN2";class_code "=";oId "Colon-Sigmoid_00359945";is.last "FALSE";is.first "FALSE";is.singleExon "FALSE"
chr9	transdecoder	exon	130428358	130428489	.	+	.	transcript_id "DNTX_00244949";transcript_type "protein_coding";transcript_biotype "protein_coding";exon_number "93";gene_id "XLOC_029923";gene_name "HMCN2";class_code "=";oId "Colon-Sigmoid_00359945";is.last "FALSE";is.first "FALSE";is.singleExon "FALSE"
chr9	transdecoder	exon	130429557	130429685	.	+	.	transcript_id "DNTX_00244949";transcript_type "protein_coding";transcript_biotype "protein_coding";exon_number "94";gene_id "XLOC_029923";gene_name "HMCN2";class_code "=";oId "Colon-Sigmoid_00359945";is.last "FALSE";is.first "FALSE";is.singleExon "FALSE"
chr9	transdecoder	exon	130430284	130430604	.	+	.	transcript_id "DNTX_00244949";transcript_type "protein_coding";transcript_biotype "protein_coding";exon_number "95";gene_id "XLOC_029923";gene_name "HMCN2";class_code "=";oId "Colon-Sigmoid_00359945";is.last "FALSE";is.first "FALSE";is.singleExon "FALSE"
chr9	transdecoder	exon	130431367	130431486	.	+	.	transcript_id "DNTX_00244949";transcript_type "protein_coding";transcript_biotype "protein_coding";exon_number "96";gene_id "XLOC_029923";gene_name "HMCN2";class_code "=";oId "Colon-Sigmoid_00359945";is.last "FALSE";is.first "FALSE";is.singleExon "FALSE"
chr9	transdecoder	exon	130432429	130432555	.	+	.	transcript_id "DNTX_00244949";transcript_type "protein_coding";transcript_biotype "protein_coding";exon_number "97";gene_id "XLOC_029923";gene_name "HMCN2";class_code "=";oId "Colon-Sigmoid_00359945";is.last "FALSE";is.first "FALSE";is.singleExon "FALSE"
chr9	transdecoder	exon	130433348	130434123	.	+	.	transcript_id "DNTX_00244949";transcript_type "protein_coding";transcript_biotype "protein_coding";exon_number "98";gene_id "XLOC_029923";gene_name "HMCN2";class_code "=";oId "Colon-Sigmoid_00359945";is.last "TRUE";is.first "FALSE";is.singleExon "FALSE"
chr9	transdecoder	start_codon	130265882	130265884	.	+	0	transcript_id "DNTX_00244949";transcript_type "protein_coding";transcript_biotype "protein_coding";gene_id "XLOC_029923";gene_name "HMCN2";class_code "=";oId "Colon-Sigmoid_00359945";is.last "FALSE";is.first "FALSE";is.singleExon "FALSE"
chr9	transdecoder	CDS	130265882	130266137	.	+	0	transcript_id "DNTX_00244949";transcript_type "protein_coding";transcript_biotype "protein_coding";gene_id "XLOC_029923";gene_name "HMCN2";class_code "=";oId "Colon-Sigmoid_00359945";is.last "FALSE";is.first "TRUE";is.singleExon "FALSE"
chr9	transdecoder	CDS	130284603	130284673	.	+	2	transcript_id "DNTX_00244949";transcript_type "protein_coding";transcript_biotype "protein_coding";gene_id "XLOC_029923";gene_name "HMCN2";class_code "=";oId "Colon-Sigmoid_00359945";is.last "FALSE";is.first "FALSE";is.singleExon "FALSE"
chr9	transdecoder	CDS	130285158	130285316	.	+	0	transcript_id "DNTX_00244949";transcript_type "protein_coding";transcript_biotype "protein_coding";gene_id "XLOC_029923";gene_name "HMCN2";class_code "=";oId "Colon-Sigmoid_00359945";is.last "FALSE";is.first "FALSE";is.singleExon "FALSE"
chr9	transdecoder	CDS	130286188	130286310	.	+	0	transcript_id "DNTX_00244949";transcript_type "protein_coding";transcript_biotype "protein_coding";gene_id "XLOC_029923";gene_name "HMCN2";class_code "=";oId "Colon-Sigmoid_00359945";is.last "FALSE";is.first "FALSE";is.singleExon "FALSE"
chr9	transdecoder	CDS	130294855	130295026	.	+	0	transcript_id "DNTX_00244949";transcript_type "protein_coding";transcript_biotype "protein_coding";gene_id "XLOC_029923";gene_name "HMCN2";class_code "=";oId "Colon-Sigmoid_00359945";is.last "FALSE";is.first "FALSE";is.singleExon "FALSE"
chr9	transdecoder	CDS	130295666	130295772	.	+	2	transcript_id "DNTX_00244949";transcript_type "protein_coding";transcript_biotype "protein_coding";gene_id "XLOC_029923";gene_name "HMCN2";class_code "=";oId "Colon-Sigmoid_00359945";is.last "FALSE";is.first "FALSE";is.singleExon "FALSE"
chr9	transdecoder	CDS	130296674	130296794	.	+	0	transcript_id "DNTX_00244949";transcript_type "protein_coding";transcript_biotype "protein_coding";gene_id "XLOC_029923";gene_name "HMCN2";class_code "=";oId "Colon-Sigmoid_00359945";is.last "FALSE";is.first "FALSE";is.singleExon "FALSE"
chr9	transdecoder	CDS	130299025	130299288	.	+	2	transcript_id "DNTX_00244949";transcript_type "protein_coding";transcript_biotype "protein_coding";gene_id "XLOC_029923";gene_name "HMCN2";class_code "=";oId "Colon-Sigmoid_00359945";is.last "FALSE";is.first "FALSE";is.singleExon "FALSE"
chr9	transdecoder	CDS	130302857	130303001	.	+	2	transcript_id "DNTX_00244949";transcript_type "protein_coding";transcript_biotype "protein_coding";gene_id "XLOC_029923";gene_name "HMCN2";class_code "=";oId "Colon-Sigmoid_00359945";is.last "FALSE";is.first "FALSE";is.singleExon "FALSE"
chr9	transdecoder	CDS	130303487	130303608	.	+	1	transcript_id "DNTX_00244949";transcript_type "protein_coding";transcript_biotype "protein_coding";gene_id "XLOC_029923";gene_name "HMCN2";class_code "=";oId "Colon-Sigmoid_00359945";is.last "FALSE";is.first "FALSE";is.singleExon "FALSE"
chr9	transdecoder	CDS	130304730	130305002	.	+	2	transcript_id "DNTX_00244949";transcript_type "protein_coding";transcript_biotype "protein_coding";gene_id "XLOC_029923";gene_name "HMCN2";class_code "=";oId "Colon-Sigmoid_00359945";is.last "FALSE";is.first "FALSE";is.singleExon "FALSE"
chr9	transdecoder	CDS	130306129	130306270	.	+	2	transcript_id "DNTX_00244949";transcript_type "protein_coding";transcript_biotype "protein_coding";gene_id "XLOC_029923";gene_name "HMCN2";class_code "=";oId "Colon-Sigmoid_00359945";is.last "FALSE";is.first "FALSE";is.singleExon "FALSE"
chr9	transdecoder	CDS	130306811	130306938	.	+	1	transcript_id "DNTX_00244949";transcript_type "protein_coding";transcript_biotype "protein_coding";gene_id "XLOC_029923";gene_name "HMCN2";class_code "=";oId "Colon-Sigmoid_00359945";is.last "FALSE";is.first "FALSE";is.singleExon "FALSE"
chr9	transdecoder	CDS	130307453	130307566	.	+	2	transcript_id "DNTX_00244949";transcript_type "protein_coding";transcript_biotype "protein_coding";gene_id "XLOC_029923";gene_name "HMCN2";class_code "=";oId "Colon-Sigmoid_00359945";is.last "FALSE";is.first "FALSE";is.singleExon "FALSE"
chr9	transdecoder	CDS	130309912	130310061	.	+	2	transcript_id "DNTX_00244949";transcript_type "protein_coding";transcript_biotype "protein_coding";gene_id "XLOC_029923";gene_name "HMCN2";class_code "=";oId "Colon-Sigmoid_00359945";is.last "FALSE";is.first "FALSE";is.singleExon "FALSE"
chr9	transdecoder	CDS	130319495	130319695	.	+	2	transcript_id "DNTX_00244949";transcript_type "protein_coding";transcript_biotype "protein_coding";gene_id "XLOC_029923";gene_name "HMCN2";class_code "=";oId "Colon-Sigmoid_00359945";is.last "FALSE";is.first "FALSE";is.singleExon "FALSE"
chr9	transdecoder	CDS	130320356	130320451	.	+	2	transcript_id "DNTX_00244949";transcript_type "protein_coding";transcript_biotype "protein_coding";gene_id "XLOC_029923";gene_name "HMCN2";class_code "=";oId "Colon-Sigmoid_00359945";is.last "FALSE";is.first "FALSE";is.singleExon "FALSE"
chr9	transdecoder	CDS	130320776	130320903	.	+	2	transcript_id "DNTX_00244949";transcript_type "protein_coding";transcript_biotype "protein_coding";gene_id "XLOC_029923";gene_name "HMCN2";class_code "=";oId "Colon-Sigmoid_00359945";is.last "FALSE";is.first "FALSE";is.singleExon "FALSE"
chr9	transdecoder	CDS	130321787	130321931	.	+	0	transcript_id "DNTX_00244949";transcript_type "protein_coding";transcript_biotype "protein_coding";gene_id "XLOC_029923";gene_name "HMCN2";class_code "=";oId "Colon-Sigmoid_00359945";is.last "FALSE";is.first "FALSE";is.singleExon "FALSE"
chr9	transdecoder	CDS	130325595	130325707	.	+	2	transcript_id "DNTX_00244949";transcript_type "protein_coding";transcript_biotype "protein_coding";gene_id "XLOC_029923";gene_name "HMCN2";class_code "=";oId "Colon-Sigmoid_00359945";is.last "FALSE";is.first "FALSE";is.singleExon "FALSE"
chr9	transdecoder	CDS	130325811	130325970	.	+	0	transcript_id "DNTX_00244949";transcript_type "protein_coding";transcript_biotype "protein_coding";gene_id "XLOC_029923";gene_name "HMCN2";class_code "=";oId "Colon-Sigmoid_00359945";is.last "FALSE";is.first "FALSE";is.singleExon "FALSE"
chr9	transdecoder	CDS	130327310	130327475	.	+	2	transcript_id "DNTX_00244949";transcript_type "protein_coding";transcript_biotype "protein_coding";gene_id "XLOC_029923";gene_name "HMCN2";class_code "=";oId "Colon-Sigmoid_00359945";is.last "FALSE";is.first "FALSE";is.singleExon "FALSE"
chr9	transdecoder	CDS	130337894	130338021	.	+	1	transcript_id "DNTX_00244949";transcript_type "protein_coding";transcript_biotype "protein_coding";gene_id "XLOC_029923";gene_name "HMCN2";class_code "=";oId "Colon-Sigmoid_00359945";is.last "FALSE";is.first "FALSE";is.singleExon "FALSE"
chr9	transdecoder	CDS	130341111	130341365	.	+	2	transcript_id "DNTX_00244949";transcript_type "protein_coding";transcript_biotype "protein_coding";gene_id "XLOC_029923";gene_name "HMCN2";class_code "=";oId "Colon-Sigmoid_00359945";is.last "FALSE";is.first "FALSE";is.singleExon "FALSE"
chr9	transdecoder	CDS	130342350	130342436	.	+	2	transcript_id "DNTX_00244949";transcript_type "protein_coding";transcript_biotype "protein_coding";gene_id "XLOC_029923";gene_name "HMCN2";class_code "=";oId "Colon-Sigmoid_00359945";is.last "FALSE";is.first "FALSE";is.singleExon "FALSE"
chr9	transdecoder	CDS	130347166	130347360	.	+	2	transcript_id "DNTX_00244949";transcript_type "protein_coding";transcript_biotype "protein_coding";gene_id "XLOC_029923";gene_name "HMCN2";class_code "=";oId "Colon-Sigmoid_00359945";is.last "FALSE";is.first "FALSE";is.singleExon "FALSE"
chr9	transdecoder	CDS	130348545	130348675	.	+	2	transcript_id "DNTX_00244949";transcript_type "protein_coding";transcript_biotype "protein_coding";gene_id "XLOC_029923";gene_name "HMCN2";class_code "=";oId "Colon-Sigmoid_00359945";is.last "FALSE";is.first "FALSE";is.singleExon "FALSE"
chr9	transdecoder	CDS	130348984	130349131	.	+	0	transcript_id "DNTX_00244949";transcript_type "protein_coding";transcript_biotype "protein_coding";gene_id "XLOC_029923";gene_name "HMCN2";class_code "=";oId "Colon-Sigmoid_00359945";is.last "FALSE";is.first "FALSE";is.singleExon "FALSE"
chr9	transdecoder	CDS	130349537	130349663	.	+	2	transcript_id "DNTX_00244949";transcript_type "protein_coding";transcript_biotype "protein_coding";gene_id "XLOC_029923";gene_name "HMCN2";class_code "=";oId "Colon-Sigmoid_00359945";is.last "FALSE";is.first "FALSE";is.singleExon "FALSE"
chr9	transdecoder	CDS	130351423	130351577	.	+	1	transcript_id "DNTX_00244949";transcript_type "protein_coding";transcript_biotype "protein_coding";gene_id "XLOC_029923";gene_name "HMCN2";class_code "=";oId "Colon-Sigmoid_00359945";is.last "FALSE";is.first "FALSE";is.singleExon "FALSE"
chr9	transdecoder	CDS	130352927	130353205	.	+	2	transcript_id "DNTX_00244949";transcript_type "protein_coding";transcript_biotype "protein_coding";gene_id "XLOC_029923";gene_name "HMCN2";class_code "=";oId "Colon-Sigmoid_00359945";is.last "FALSE";is.first "FALSE";is.singleExon "FALSE"
chr9	transdecoder	CDS	130354763	130355044	.	+	2	transcript_id "DNTX_00244949";transcript_type "protein_coding";transcript_biotype "protein_coding";gene_id "XLOC_029923";gene_name "HMCN2";class_code "=";oId "Colon-Sigmoid_00359945";is.last "FALSE";is.first "FALSE";is.singleExon "FALSE"
chr9	transdecoder	CDS	130355746	130355854	.	+	2	transcript_id "DNTX_00244949";transcript_type "protein_coding";transcript_biotype "protein_coding";gene_id "XLOC_029923";gene_name "HMCN2";class_code "=";oId "Colon-Sigmoid_00359945";is.last "FALSE";is.first "FALSE";is.singleExon "FALSE"
chr9	transdecoder	CDS	130356088	130356257	.	+	1	transcript_id "DNTX_00244949";transcript_type "protein_coding";transcript_biotype "protein_coding";gene_id "XLOC_029923";gene_name "HMCN2";class_code "=";oId "Colon-Sigmoid_00359945";is.last "FALSE";is.first "FALSE";is.singleExon "FALSE"
chr9	transdecoder	CDS	130357834	130357988	.	+	2	transcript_id "DNTX_00244949";transcript_type "protein_coding";transcript_biotype "protein_coding";gene_id "XLOC_029923";gene_name "HMCN2";class_code "=";oId "Colon-Sigmoid_00359945";is.last "FALSE";is.first "FALSE";is.singleExon "FALSE"
chr9	transdecoder	CDS	130358390	130358486	.	+	0	transcript_id "DNTX_00244949";transcript_type "protein_coding";transcript_biotype "protein_coding";gene_id "XLOC_029923";gene_name "HMCN2";class_code "=";oId "Colon-Sigmoid_00359945";is.last "FALSE";is.first "FALSE";is.singleExon "FALSE"
chr9	transdecoder	CDS	130359319	130359414	.	+	2	transcript_id "DNTX_00244949";transcript_type "protein_coding";transcript_biotype "protein_coding";gene_id "XLOC_029923";gene_name "HMCN2";class_code "=";oId "Colon-Sigmoid_00359945";is.last "FALSE";is.first "FALSE";is.singleExon "FALSE"
chr9	transdecoder	CDS	130360428	130360604	.	+	2	transcript_id "DNTX_00244949";transcript_type "protein_coding";transcript_biotype "protein_coding";gene_id "XLOC_029923";gene_name "HMCN2";class_code "=";oId "Colon-Sigmoid_00359945";is.last "FALSE";is.first "FALSE";is.singleExon "FALSE"
chr9	transdecoder	CDS	130362008	130362165	.	+	2	transcript_id "DNTX_00244949";transcript_type "protein_coding";transcript_biotype "protein_coding";gene_id "XLOC_029923";gene_name "HMCN2";class_code "=";oId "Colon-Sigmoid_00359945";is.last "FALSE";is.first "FALSE";is.singleExon "FALSE"
chr9	transdecoder	CDS	130362867	130362990	.	+	0	transcript_id "DNTX_00244949";transcript_type "protein_coding";transcript_biotype "protein_coding";gene_id "XLOC_029923";gene_name "HMCN2";class_code "=";oId "Colon-Sigmoid_00359945";is.last "FALSE";is.first "FALSE";is.singleExon "FALSE"
chr9	transdecoder	CDS	130364714	130364889	.	+	2	transcript_id "DNTX_00244949";transcript_type "protein_coding";transcript_biotype "protein_coding";gene_id "XLOC_029923";gene_name "HMCN2";class_code "=";oId "Colon-Sigmoid_00359945";is.last "FALSE";is.first "FALSE";is.singleExon "FALSE"
chr9	transdecoder	CDS	130365631	130365727	.	+	0	transcript_id "DNTX_00244949";transcript_type "protein_coding";transcript_biotype "protein_coding";gene_id "XLOC_029923";gene_name "HMCN2";class_code "=";oId "Colon-Sigmoid_00359945";is.last "FALSE";is.first "FALSE";is.singleExon "FALSE"
chr9	transdecoder	CDS	130365876	130365995	.	+	2	transcript_id "DNTX_00244949";transcript_type "protein_coding";transcript_biotype "protein_coding";gene_id "XLOC_029923";gene_name "HMCN2";class_code "=";oId "Colon-Sigmoid_00359945";is.last "FALSE";is.first "FALSE";is.singleExon "FALSE"
chr9	transdecoder	CDS	130368276	130368437	.	+	2	transcript_id "DNTX_00244949";transcript_type "protein_coding";transcript_biotype "protein_coding";gene_id "XLOC_029923";gene_name "HMCN2";class_code "=";oId "Colon-Sigmoid_00359945";is.last "FALSE";is.first "FALSE";is.singleExon "FALSE"
chr9	transdecoder	CDS	130369570	130369851	.	+	2	transcript_id "DNTX_00244949";transcript_type "protein_coding";transcript_biotype "protein_coding";gene_id "XLOC_029923";gene_name "HMCN2";class_code "=";oId "Colon-Sigmoid_00359945";is.last "FALSE";is.first "FALSE";is.singleExon "FALSE"
chr9	transdecoder	CDS	130370964	130371131	.	+	2	transcript_id "DNTX_00244949";transcript_type "protein_coding";transcript_biotype "protein_coding";gene_id "XLOC_029923";gene_name "HMCN2";class_code "=";oId "Colon-Sigmoid_00359945";is.last "FALSE";is.first "FALSE";is.singleExon "FALSE"
chr9	transdecoder	CDS	130372294	130372407	.	+	2	transcript_id "DNTX_00244949";transcript_type "protein_coding";transcript_biotype "protein_coding";gene_id "XLOC_029923";gene_name "HMCN2";class_code "=";oId "Colon-Sigmoid_00359945";is.last "FALSE";is.first "FALSE";is.singleExon "FALSE"
chr9	transdecoder	CDS	130373038	130373124	.	+	2	transcript_id "DNTX_00244949";transcript_type "protein_coding";transcript_biotype "protein_coding";gene_id "XLOC_029923";gene_name "HMCN2";class_code "=";oId "Colon-Sigmoid_00359945";is.last "FALSE";is.first "FALSE";is.singleExon "FALSE"
chr9	transdecoder	CDS	130374502	130374693	.	+	2	transcript_id "DNTX_00244949";transcript_type "protein_coding";transcript_biotype "protein_coding";gene_id "XLOC_029923";gene_name "HMCN2";class_code "=";oId "Colon-Sigmoid_00359945";is.last "FALSE";is.first "FALSE";is.singleExon "FALSE"
chr9	transdecoder	CDS	130375563	130375736	.	+	2	transcript_id "DNTX_00244949";transcript_type "protein_coding";transcript_biotype "protein_coding";gene_id "XLOC_029923";gene_name "HMCN2";class_code "=";oId "Colon-Sigmoid_00359945";is.last "FALSE";is.first "FALSE";is.singleExon "FALSE"
chr9	transdecoder	CDS	130375876	130375989	.	+	2	transcript_id "DNTX_00244949";transcript_type "protein_coding";transcript_biotype "protein_coding";gene_id "XLOC_029923";gene_name "HMCN2";class_code "=";oId "Colon-Sigmoid_00359945";is.last "FALSE";is.first "FALSE";is.singleExon "FALSE"
chr9	transdecoder	CDS	130376516	130376658	.	+	2	transcript_id "DNTX_00244949";transcript_type "protein_coding";transcript_biotype "protein_coding";gene_id "XLOC_029923";gene_name "HMCN2";class_code "=";oId "Colon-Sigmoid_00359945";is.last "FALSE";is.first "FALSE";is.singleExon "FALSE"
chr9	transdecoder	CDS	130377649	130377799	.	+	0	transcript_id "DNTX_00244949";transcript_type "protein_coding";transcript_biotype "protein_coding";gene_id "XLOC_029923";gene_name "HMCN2";class_code "=";oId "Colon-Sigmoid_00359945";is.last "FALSE";is.first "FALSE";is.singleExon "FALSE"
chr9	transdecoder	CDS	130379249	130379467	.	+	2	transcript_id "DNTX_00244949";transcript_type "protein_coding";transcript_biotype "protein_coding";gene_id "XLOC_029923";gene_name "HMCN2";class_code "=";oId "Colon-Sigmoid_00359945";is.last "FALSE";is.first "FALSE";is.singleExon "FALSE"
chr9	transdecoder	CDS	130382184	130382297	.	+	2	transcript_id "DNTX_00244949";transcript_type "protein_coding";transcript_biotype "protein_coding";gene_id "XLOC_029923";gene_name "HMCN2";class_code "=";oId "Colon-Sigmoid_00359945";is.last "FALSE";is.first "FALSE";is.singleExon "FALSE"
chr9	transdecoder	CDS	130382679	130382866	.	+	2	transcript_id "DNTX_00244949";transcript_type "protein_coding";transcript_biotype "protein_coding";gene_id "XLOC_029923";gene_name "HMCN2";class_code "=";oId "Colon-Sigmoid_00359945";is.last "FALSE";is.first "FALSE";is.singleExon "FALSE"
chr9	transdecoder	CDS	130383504	130383600	.	+	0	transcript_id "DNTX_00244949";transcript_type "protein_coding";transcript_biotype "protein_coding";gene_id "XLOC_029923";gene_name "HMCN2";class_code "=";oId "Colon-Sigmoid_00359945";is.last "FALSE";is.first "FALSE";is.singleExon "FALSE"
chr9	transdecoder	CDS	130384373	130384534	.	+	2	transcript_id "DNTX_00244949";transcript_type "protein_coding";transcript_biotype "protein_coding";gene_id "XLOC_029923";gene_name "HMCN2";class_code "=";oId "Colon-Sigmoid_00359945";is.last "FALSE";is.first "FALSE";is.singleExon "FALSE"
chr9	transdecoder	CDS	130384685	130384798	.	+	2	transcript_id "DNTX_00244949";transcript_type "protein_coding";transcript_biotype "protein_coding";gene_id "XLOC_029923";gene_name "HMCN2";class_code "=";oId "Colon-Sigmoid_00359945";is.last "FALSE";is.first "FALSE";is.singleExon "FALSE"
chr9	transdecoder	CDS	130385560	130385762	.	+	2	transcript_id "DNTX_00244949";transcript_type "protein_coding";transcript_biotype "protein_coding";gene_id "XLOC_029923";gene_name "HMCN2";class_code "=";oId "Colon-Sigmoid_00359945";is.last "FALSE";is.first "FALSE";is.singleExon "FALSE"
chr9	transdecoder	CDS	130386443	130386524	.	+	0	transcript_id "DNTX_00244949";transcript_type "protein_coding";transcript_biotype "protein_coding";gene_id "XLOC_029923";gene_name "HMCN2";class_code "=";oId "Colon-Sigmoid_00359945";is.last "FALSE";is.first "FALSE";is.singleExon "FALSE"
chr9	transdecoder	CDS	130388409	130388540	.	+	2	transcript_id "DNTX_00244949";transcript_type "protein_coding";transcript_biotype "protein_coding";gene_id "XLOC_029923";gene_name "HMCN2";class_code "=";oId "Colon-Sigmoid_00359945";is.last "FALSE";is.first "FALSE";is.singleExon "FALSE"
chr9	transdecoder	CDS	130390977	130391120	.	+	2	transcript_id "DNTX_00244949";transcript_type "protein_coding";transcript_biotype "protein_coding";gene_id "XLOC_029923";gene_name "HMCN2";class_code "=";oId "Colon-Sigmoid_00359945";is.last "FALSE";is.first "FALSE";is.singleExon "FALSE"
chr9	transdecoder	CDS	130391204	130391363	.	+	2	transcript_id "DNTX_00244949";transcript_type "protein_coding";transcript_biotype "protein_coding";gene_id "XLOC_029923";gene_name "HMCN2";class_code "=";oId "Colon-Sigmoid_00359945";is.last "FALSE";is.first "FALSE";is.singleExon "FALSE"
chr9	transdecoder	CDS	130391450	130391574	.	+	1	transcript_id "DNTX_00244949";transcript_type "protein_coding";transcript_biotype "protein_coding";gene_id "XLOC_029923";gene_name "HMCN2";class_code "=";oId "Colon-Sigmoid_00359945";is.last "FALSE";is.first "FALSE";is.singleExon "FALSE"
chr9	transdecoder	CDS	130391935	130392118	.	+	2	transcript_id "DNTX_00244949";transcript_type "protein_coding";transcript_biotype "protein_coding";gene_id "XLOC_029923";gene_name "HMCN2";class_code "=";oId "Colon-Sigmoid_00359945";is.last "FALSE";is.first "FALSE";is.singleExon "FALSE"
chr9	transdecoder	CDS	130393212	130393309	.	+	1	transcript_id "DNTX_00244949";transcript_type "protein_coding";transcript_biotype "protein_coding";gene_id "XLOC_029923";gene_name "HMCN2";class_code "=";oId "Colon-Sigmoid_00359945";is.last "FALSE";is.first "FALSE";is.singleExon "FALSE"
chr9	transdecoder	CDS	130393742	130394008	.	+	2	transcript_id "DNTX_00244949";transcript_type "protein_coding";transcript_biotype "protein_coding";gene_id "XLOC_029923";gene_name "HMCN2";class_code "=";oId "Colon-Sigmoid_00359945";is.last "FALSE";is.first "FALSE";is.singleExon "FALSE"
chr9	transdecoder	CDS	130394385	130394575	.	+	2	transcript_id "DNTX_00244949";transcript_type "protein_coding";transcript_biotype "protein_coding";gene_id "XLOC_029923";gene_name "HMCN2";class_code "=";oId "Colon-Sigmoid_00359945";is.last "FALSE";is.first "FALSE";is.singleExon "FALSE"
chr9	transdecoder	CDS	130395027	130395108	.	+	0	transcript_id "DNTX_00244949";transcript_type "protein_coding";transcript_biotype "protein_coding";gene_id "XLOC_029923";gene_name "HMCN2";class_code "=";oId "Colon-Sigmoid_00359945";is.last "FALSE";is.first "FALSE";is.singleExon "FALSE"
chr9	transdecoder	CDS	130395211	130395347	.	+	2	transcript_id "DNTX_00244949";transcript_type "protein_coding";transcript_biotype "protein_coding";gene_id "XLOC_029923";gene_name "HMCN2";class_code "=";oId "Colon-Sigmoid_00359945";is.last "FALSE";is.first "FALSE";is.singleExon "FALSE"
chr9	transdecoder	CDS	130395924	130396065	.	+	0	transcript_id "DNTX_00244949";transcript_type "protein_coding";transcript_biotype "protein_coding";gene_id "XLOC_029923";gene_name "HMCN2";class_code "=";oId "Colon-Sigmoid_00359945";is.last "FALSE";is.first "FALSE";is.singleExon "FALSE"
chr9	transdecoder	CDS	130396169	130396313	.	+	2	transcript_id "DNTX_00244949";transcript_type "protein_coding";transcript_biotype "protein_coding";gene_id "XLOC_029923";gene_name "HMCN2";class_code "=";oId "Colon-Sigmoid_00359945";is.last "FALSE";is.first "FALSE";is.singleExon "FALSE"
chr9	transdecoder	CDS	130397528	130397655	.	+	1	transcript_id "DNTX_00244949";transcript_type "protein_coding";transcript_biotype "protein_coding";gene_id "XLOC_029923";gene_name "HMCN2";class_code "=";oId "Colon-Sigmoid_00359945";is.last "FALSE";is.first "FALSE";is.singleExon "FALSE"
chr9	transdecoder	CDS	130398608	130398707	.	+	2	transcript_id "DNTX_00244949";transcript_type "protein_coding";transcript_biotype "protein_coding";gene_id "XLOC_029923";gene_name "HMCN2";class_code "=";oId "Colon-Sigmoid_00359945";is.last "FALSE";is.first "FALSE";is.singleExon "FALSE"
chr9	transdecoder	CDS	130399511	130399632	.	+	1	transcript_id "DNTX_00244949";transcript_type "protein_coding";transcript_biotype "protein_coding";gene_id "XLOC_029923";gene_name "HMCN2";class_code "=";oId "Colon-Sigmoid_00359945";is.last "FALSE";is.first "FALSE";is.singleExon "FALSE"
chr9	transdecoder	CDS	130400783	130400947	.	+	2	transcript_id "DNTX_00244949";transcript_type "protein_coding";transcript_biotype "protein_coding";gene_id "XLOC_029923";gene_name "HMCN2";class_code "=";oId "Colon-Sigmoid_00359945";is.last "FALSE";is.first "FALSE";is.singleExon "FALSE"
chr9	transdecoder	CDS	130402789	130402896	.	+	2	transcript_id "DNTX_00244949";transcript_type "protein_coding";transcript_biotype "protein_coding";gene_id "XLOC_029923";gene_name "HMCN2";class_code "=";oId "Colon-Sigmoid_00359945";is.last "FALSE";is.first "FALSE";is.singleExon "FALSE"
chr9	transdecoder	CDS	130403194	130403328	.	+	2	transcript_id "DNTX_00244949";transcript_type "protein_coding";transcript_biotype "protein_coding";gene_id "XLOC_029923";gene_name "HMCN2";class_code "=";oId "Colon-Sigmoid_00359945";is.last "FALSE";is.first "FALSE";is.singleExon "FALSE"
chr9	transdecoder	CDS	130403741	130403875	.	+	2	transcript_id "DNTX_00244949";transcript_type "protein_coding";transcript_biotype "protein_coding";gene_id "XLOC_029923";gene_name "HMCN2";class_code "=";oId "Colon-Sigmoid_00359945";is.last "FALSE";is.first "FALSE";is.singleExon "FALSE"
chr9	transdecoder	CDS	130404869	130405059	.	+	2	transcript_id "DNTX_00244949";transcript_type "protein_coding";transcript_biotype "protein_coding";gene_id "XLOC_029923";gene_name "HMCN2";class_code "=";oId "Colon-Sigmoid_00359945";is.last "FALSE";is.first "FALSE";is.singleExon "FALSE"
chr9	transdecoder	CDS	130405955	130406168	.	+	0	transcript_id "DNTX_00244949";transcript_type "protein_coding";transcript_biotype "protein_coding";gene_id "XLOC_029923";gene_name "HMCN2";class_code "=";oId "Colon-Sigmoid_00359945";is.last "FALSE";is.first "FALSE";is.singleExon "FALSE"
chr9	transdecoder	CDS	130407571	130407705	.	+	2	transcript_id "DNTX_00244949";transcript_type "protein_coding";transcript_biotype "protein_coding";gene_id "XLOC_029923";gene_name "HMCN2";class_code "=";oId "Colon-Sigmoid_00359945";is.last "FALSE";is.first "FALSE";is.singleExon "FALSE"
chr9	transdecoder	CDS	130408743	130408933	.	+	2	transcript_id "DNTX_00244949";transcript_type "protein_coding";transcript_biotype "protein_coding";gene_id "XLOC_029923";gene_name "HMCN2";class_code "=";oId "Colon-Sigmoid_00359945";is.last "FALSE";is.first "FALSE";is.singleExon "FALSE"
chr9	transdecoder	CDS	130410571	130410652	.	+	0	transcript_id "DNTX_00244949";transcript_type "protein_coding";transcript_biotype "protein_coding";gene_id "XLOC_029923";gene_name "HMCN2";class_code "=";oId "Colon-Sigmoid_00359945";is.last "FALSE";is.first "FALSE";is.singleExon "FALSE"
chr9	transdecoder	CDS	130418772	130419041	.	+	2	transcript_id "DNTX_00244949";transcript_type "protein_coding";transcript_biotype "protein_coding";gene_id "XLOC_029923";gene_name "HMCN2";class_code "=";oId "Colon-Sigmoid_00359945";is.last "FALSE";is.first "FALSE";is.singleExon "FALSE"
chr9	transdecoder	CDS	130422577	130422726	.	+	2	transcript_id "DNTX_00244949";transcript_type "protein_coding";transcript_biotype "protein_coding";gene_id "XLOC_029923";gene_name "HMCN2";class_code "=";oId "Colon-Sigmoid_00359945";is.last "FALSE";is.first "FALSE";is.singleExon "FALSE"
chr9	transdecoder	CDS	130424776	130424913	.	+	2	transcript_id "DNTX_00244949";transcript_type "protein_coding";transcript_biotype "protein_coding";gene_id "XLOC_029923";gene_name "HMCN2";class_code "=";oId "Colon-Sigmoid_00359945";is.last "FALSE";is.first "FALSE";is.singleExon "FALSE"
chr9	transdecoder	CDS	130425009	130425130	.	+	2	transcript_id "DNTX_00244949";transcript_type "protein_coding";transcript_biotype "protein_coding";gene_id "XLOC_029923";gene_name "HMCN2";class_code "=";oId "Colon-Sigmoid_00359945";is.last "FALSE";is.first "FALSE";is.singleExon "FALSE"
chr9	transdecoder	CDS	130425687	130425924	.	+	0	transcript_id "DNTX_00244949";transcript_type "protein_coding";transcript_biotype "protein_coding";gene_id "XLOC_029923";gene_name "HMCN2";class_code "=";oId "Colon-Sigmoid_00359945";is.last "FALSE";is.first "FALSE";is.singleExon "FALSE"
chr9	transdecoder	CDS	130427313	130427375	.	+	2	transcript_id "DNTX_00244949";transcript_type "protein_coding";transcript_biotype "protein_coding";gene_id "XLOC_029923";gene_name "HMCN2";class_code "=";oId "Colon-Sigmoid_00359945";is.last "FALSE";is.first "FALSE";is.singleExon "FALSE"
chr9	transdecoder	CDS	130427497	130427619	.	+	2	transcript_id "DNTX_00244949";transcript_type "protein_coding";transcript_biotype "protein_coding";gene_id "XLOC_029923";gene_name "HMCN2";class_code "=";oId "Colon-Sigmoid_00359945";is.last "FALSE";is.first "FALSE";is.singleExon "FALSE"
chr9	transdecoder	CDS	130428358	130428489	.	+	2	transcript_id "DNTX_00244949";transcript_type "protein_coding";transcript_biotype "protein_coding";gene_id "XLOC_029923";gene_name "HMCN2";class_code "=";oId "Colon-Sigmoid_00359945";is.last "FALSE";is.first "FALSE";is.singleExon "FALSE"
chr9	transdecoder	CDS	130429557	130429685	.	+	2	transcript_id "DNTX_00244949";transcript_type "protein_coding";transcript_biotype "protein_coding";gene_id "XLOC_029923";gene_name "HMCN2";class_code "=";oId "Colon-Sigmoid_00359945";is.last "FALSE";is.first "FALSE";is.singleExon "FALSE"
chr9	transdecoder	CDS	130430284	130430604	.	+	2	transcript_id "DNTX_00244949";transcript_type "protein_coding";transcript_biotype "protein_coding";gene_id "XLOC_029923";gene_name "HMCN2";class_code "=";oId "Colon-Sigmoid_00359945";is.last "FALSE";is.first "FALSE";is.singleExon "FALSE"
chr9	transdecoder	CDS	130431367	130431486	.	+	2	transcript_id "DNTX_00244949";transcript_type "protein_coding";transcript_biotype "protein_coding";gene_id "XLOC_029923";gene_name "HMCN2";class_code "=";oId "Colon-Sigmoid_00359945";is.last "FALSE";is.first "FALSE";is.singleExon "FALSE"
chr9	transdecoder	CDS	130432429	130432555	.	+	2	transcript_id "DNTX_00244949";transcript_type "protein_coding";transcript_biotype "protein_coding";gene_id "XLOC_029923";gene_name "HMCN2";class_code "=";oId "Colon-Sigmoid_00359945";is.last "FALSE";is.first "FALSE";is.singleExon "FALSE"
chr9	transdecoder	CDS	130433348	130433690	.	+	1	transcript_id "DNTX_00244949";transcript_type "protein_coding";transcript_biotype "protein_coding";gene_id "XLOC_029923";gene_name "HMCN2";class_code "=";oId "Colon-Sigmoid_00359945";is.last "FALSE";is.first "FALSE";is.singleExon "FALSE"
chr9	transdecoder	stop_codon	130433691	130433693	.	+	0	transcript_id "DNTX_00244949";transcript_type "protein_coding";transcript_biotype "protein_coding";gene_id "XLOC_029923";gene_name "HMCN2";class_code "=";oId "Colon-Sigmoid_00359945";is.last "FALSE";is.first "FALSE";is.singleExon "FALSE"
chr9	transdecoder	three_prime_UTR	130433694	130434123	.	+	.	transcript_id "DNTX_00244949";transcript_type "protein_coding";transcript_biotype "protein_coding";gene_id "XLOC_029923";gene_name "HMCN2";class_code "=";oId "Colon-Sigmoid_00359945";is.last "FALSE";is.first "FALSE";is.singleExon "FALSE"
chr9	StringTie	transcript	130307447	130434121	.	+	.	transcript_id "DNTX_00244890";transcript_type "noncoding";transcript_biotype "noncoding";gene_id "XLOC_029923";gene_name "HMCN2";class_code "j";oId "SmallIntestine-TerminalIleum_00391291";is.last "FALSE";is.first "FALSE";is.singleExon "FALSE"
chr9	StringTie	exon	130307447	130307566	.	+	.	transcript_id "DNTX_00244890";transcript_type "noncoding";transcript_biotype "noncoding";exon_number "1";gene_id "XLOC_029923";gene_name "HMCN2";class_code "j";oId "SmallIntestine-TerminalIleum_00391291";is.last "FALSE";novel_exon_id "nvl_exon198451";novel_exon_type "novel_TSS";is.first "TRUE";is.singleExon "FALSE"
chr9	StringTie	exon	130309912	130310061	.	+	.	transcript_id "DNTX_00244890";transcript_type "noncoding";transcript_biotype "noncoding";exon_number "2";gene_id "XLOC_029923";gene_name "HMCN2";class_code "j";oId "SmallIntestine-TerminalIleum_00391291";is.last "FALSE";is.first "FALSE";is.singleExon "FALSE"
chr9	StringTie	exon	130319495	130319695	.	+	.	transcript_id "DNTX_00244890";transcript_type "noncoding";transcript_biotype "noncoding";exon_number "3";gene_id "XLOC_029923";gene_name "HMCN2";class_code "j";oId "SmallIntestine-TerminalIleum_00391291";is.last "FALSE";is.first "FALSE";is.singleExon "FALSE"
chr9	StringTie	exon	130320356	130320451	.	+	.	transcript_id "DNTX_00244890";transcript_type "noncoding";transcript_biotype "noncoding";exon_number "4";gene_id "XLOC_029923";gene_name "HMCN2";class_code "j";oId "SmallIntestine-TerminalIleum_00391291";is.last "FALSE";is.first "FALSE";is.singleExon "FALSE"
chr9	StringTie	exon	130320776	130320903	.	+	.	transcript_id "DNTX_00244890";transcript_type "noncoding";transcript_biotype "noncoding";exon_number "5";gene_id "XLOC_029923";gene_name "HMCN2";class_code "j";oId "SmallIntestine-TerminalIleum_00391291";is.last "FALSE";is.first "FALSE";is.singleExon "FALSE"
chr9	StringTie	exon	130321787	130321931	.	+	.	transcript_id "DNTX_00244890";transcript_type "noncoding";transcript_biotype "noncoding";exon_number "6";gene_id "XLOC_029923";gene_name "HMCN2";class_code "j";oId "SmallIntestine-TerminalIleum_00391291";is.last "FALSE";is.first "FALSE";is.singleExon "FALSE"
chr9	StringTie	exon	130325595	130325707	.	+	.	transcript_id "DNTX_00244890";transcript_type "noncoding";transcript_biotype "noncoding";exon_number "7";gene_id "XLOC_029923";gene_name "HMCN2";class_code "j";oId "SmallIntestine-TerminalIleum_00391291";is.last "FALSE";is.first "FALSE";is.singleExon "FALSE"
chr9	StringTie	exon	130325811	130325970	.	+	.	transcript_id "DNTX_00244890";transcript_type "noncoding";transcript_biotype "noncoding";exon_number "8";gene_id "XLOC_029923";gene_name "HMCN2";class_code "j";oId "SmallIntestine-TerminalIleum_00391291";is.last "FALSE";is.first "FALSE";is.singleExon "FALSE"
chr9	StringTie	exon	130327310	130327475	.	+	.	transcript_id "DNTX_00244890";transcript_type "noncoding";transcript_biotype "noncoding";exon_number "9";gene_id "XLOC_029923";gene_name "HMCN2";class_code "j";oId "SmallIntestine-TerminalIleum_00391291";is.last "FALSE";is.first "FALSE";is.singleExon "FALSE"
chr9	StringTie	exon	130337894	130338021	.	+	.	transcript_id "DNTX_00244890";transcript_type "noncoding";transcript_biotype "noncoding";exon_number "10";gene_id "XLOC_029923";gene_name "HMCN2";class_code "j";oId "SmallIntestine-TerminalIleum_00391291";is.last "FALSE";is.first "FALSE";is.singleExon "FALSE"
chr9	StringTie	exon	130341111	130341365	.	+	.	transcript_id "DNTX_00244890";transcript_type "noncoding";transcript_biotype "noncoding";exon_number "11";gene_id "XLOC_029923";gene_name "HMCN2";class_code "j";oId "SmallIntestine-TerminalIleum_00391291";is.last "FALSE";is.first "FALSE";is.singleExon "FALSE"
chr9	StringTie	exon	130342350	130342436	.	+	.	transcript_id "DNTX_00244890";transcript_type "noncoding";transcript_biotype "noncoding";exon_number "12";gene_id "XLOC_029923";gene_name "HMCN2";class_code "j";oId "SmallIntestine-TerminalIleum_00391291";is.last "FALSE";is.first "FALSE";is.singleExon "FALSE"
chr9	StringTie	exon	130347166	130347360	.	+	.	transcript_id "DNTX_00244890";transcript_type "noncoding";transcript_biotype "noncoding";exon_number "13";gene_id "XLOC_029923";gene_name "HMCN2";class_code "j";oId "SmallIntestine-TerminalIleum_00391291";is.last "FALSE";is.first "FALSE";is.singleExon "FALSE"
chr9	StringTie	exon	130348545	130348675	.	+	.	transcript_id "DNTX_00244890";transcript_type "noncoding";transcript_biotype "noncoding";exon_number "14";gene_id "XLOC_029923";gene_name "HMCN2";class_code "j";oId "SmallIntestine-TerminalIleum_00391291";is.last "FALSE";is.first "FALSE";is.singleExon "FALSE"
chr9	StringTie	exon	130348984	130349131	.	+	.	transcript_id "DNTX_00244890";transcript_type "noncoding";transcript_biotype "noncoding";exon_number "15";gene_id "XLOC_029923";gene_name "HMCN2";class_code "j";oId "SmallIntestine-TerminalIleum_00391291";is.last "FALSE";is.first "FALSE";is.singleExon "FALSE"
chr9	StringTie	exon	130349537	130349663	.	+	.	transcript_id "DNTX_00244890";transcript_type "noncoding";transcript_biotype "noncoding";exon_number "16";gene_id "XLOC_029923";gene_name "HMCN2";class_code "j";oId "SmallIntestine-TerminalIleum_00391291";is.last "FALSE";is.first "FALSE";is.singleExon "FALSE"
chr9	StringTie	exon	130351423	130351577	.	+	.	transcript_id "DNTX_00244890";transcript_type "noncoding";transcript_biotype "noncoding";exon_number "17";gene_id "XLOC_029923";gene_name "HMCN2";class_code "j";oId "SmallIntestine-TerminalIleum_00391291";is.last "FALSE";is.first "FALSE";is.singleExon "FALSE"
chr9	StringTie	exon	130352927	130353205	.	+	.	transcript_id "DNTX_00244890";transcript_type "noncoding";transcript_biotype "noncoding";exon_number "18";gene_id "XLOC_029923";gene_name "HMCN2";class_code "j";oId "SmallIntestine-TerminalIleum_00391291";is.last "FALSE";is.first "FALSE";is.singleExon "FALSE"
chr9	StringTie	exon	130354763	130355044	.	+	.	transcript_id "DNTX_00244890";transcript_type "noncoding";transcript_biotype "noncoding";exon_number "19";gene_id "XLOC_029923";gene_name "HMCN2";class_code "j";oId "SmallIntestine-TerminalIleum_00391291";is.last "FALSE";is.first "FALSE";is.singleExon "FALSE"
chr9	StringTie	exon	130355746	130355854	.	+	.	transcript_id "DNTX_00244890";transcript_type "noncoding";transcript_biotype "noncoding";exon_number "20";gene_id "XLOC_029923";gene_name "HMCN2";class_code "j";oId "SmallIntestine-TerminalIleum_00391291";is.last "FALSE";is.first "FALSE";is.singleExon "FALSE"
chr9	StringTie	exon	130356088	130356257	.	+	.	transcript_id "DNTX_00244890";transcript_type "noncoding";transcript_biotype "noncoding";exon_number "21";gene_id "XLOC_029923";gene_name "HMCN2";class_code "j";oId "SmallIntestine-TerminalIleum_00391291";is.last "FALSE";is.first "FALSE";is.singleExon "FALSE"
chr9	StringTie	exon	130357834	130357988	.	+	.	transcript_id "DNTX_00244890";transcript_type "noncoding";transcript_biotype "noncoding";exon_number "22";gene_id "XLOC_029923";gene_name "HMCN2";class_code "j";oId "SmallIntestine-TerminalIleum_00391291";is.last "FALSE";is.first "FALSE";is.singleExon "FALSE"
chr9	StringTie	exon	130358390	130358486	.	+	.	transcript_id "DNTX_00244890";transcript_type "noncoding";transcript_biotype "noncoding";exon_number "23";gene_id "XLOC_029923";gene_name "HMCN2";class_code "j";oId "SmallIntestine-TerminalIleum_00391291";is.last "FALSE";is.first "FALSE";is.singleExon "FALSE"
chr9	StringTie	exon	130359319	130359414	.	+	.	transcript_id "DNTX_00244890";transcript_type "noncoding";transcript_biotype "noncoding";exon_number "24";gene_id "XLOC_029923";gene_name "HMCN2";class_code "j";oId "SmallIntestine-TerminalIleum_00391291";is.last "FALSE";is.first "FALSE";is.singleExon "FALSE"
chr9	StringTie	exon	130360428	130360604	.	+	.	transcript_id "DNTX_00244890";transcript_type "noncoding";transcript_biotype "noncoding";exon_number "25";gene_id "XLOC_029923";gene_name "HMCN2";class_code "j";oId "SmallIntestine-TerminalIleum_00391291";is.last "FALSE";is.first "FALSE";is.singleExon "FALSE"
chr9	StringTie	exon	130362008	130362165	.	+	.	transcript_id "DNTX_00244890";transcript_type "noncoding";transcript_biotype "noncoding";exon_number "26";gene_id "XLOC_029923";gene_name "HMCN2";class_code "j";oId "SmallIntestine-TerminalIleum_00391291";is.last "FALSE";is.first "FALSE";is.singleExon "FALSE"
chr9	StringTie	exon	130362867	130362990	.	+	.	transcript_id "DNTX_00244890";transcript_type "noncoding";transcript_biotype "noncoding";exon_number "27";gene_id "XLOC_029923";gene_name "HMCN2";class_code "j";oId "SmallIntestine-TerminalIleum_00391291";is.last "FALSE";is.first "FALSE";is.singleExon "FALSE"
chr9	StringTie	exon	130364714	130364889	.	+	.	transcript_id "DNTX_00244890";transcript_type "noncoding";transcript_biotype "noncoding";exon_number "28";gene_id "XLOC_029923";gene_name "HMCN2";class_code "j";oId "SmallIntestine-TerminalIleum_00391291";is.last "FALSE";is.first "FALSE";is.singleExon "FALSE"
chr9	StringTie	exon	130365631	130365727	.	+	.	transcript_id "DNTX_00244890";transcript_type "noncoding";transcript_biotype "noncoding";exon_number "29";gene_id "XLOC_029923";gene_name "HMCN2";class_code "j";oId "SmallIntestine-TerminalIleum_00391291";is.last "FALSE";is.first "FALSE";is.singleExon "FALSE"
chr9	StringTie	exon	130365876	130365995	.	+	.	transcript_id "DNTX_00244890";transcript_type "noncoding";transcript_biotype "noncoding";exon_number "30";gene_id "XLOC_029923";gene_name "HMCN2";class_code "j";oId "SmallIntestine-TerminalIleum_00391291";is.last "FALSE";is.first "FALSE";is.singleExon "FALSE"
chr9	StringTie	exon	130368276	130368437	.	+	.	transcript_id "DNTX_00244890";transcript_type "noncoding";transcript_biotype "noncoding";exon_number "31";gene_id "XLOC_029923";gene_name "HMCN2";class_code "j";oId "SmallIntestine-TerminalIleum_00391291";is.last "FALSE";is.first "FALSE";is.singleExon "FALSE"
chr9	StringTie	exon	130369570	130369851	.	+	.	transcript_id "DNTX_00244890";transcript_type "noncoding";transcript_biotype "noncoding";exon_number "32";gene_id "XLOC_029923";gene_name "HMCN2";class_code "j";oId "SmallIntestine-TerminalIleum_00391291";is.last "FALSE";is.first "FALSE";is.singleExon "FALSE"
chr9	StringTie	exon	130370964	130371131	.	+	.	transcript_id "DNTX_00244890";transcript_type "noncoding";transcript_biotype "noncoding";exon_number "33";gene_id "XLOC_029923";gene_name "HMCN2";class_code "j";oId "SmallIntestine-TerminalIleum_00391291";is.last "FALSE";is.first "FALSE";is.singleExon "FALSE"
chr9	StringTie	exon	130372294	130372407	.	+	.	transcript_id "DNTX_00244890";transcript_type "noncoding";transcript_biotype "noncoding";exon_number "34";gene_id "XLOC_029923";gene_name "HMCN2";class_code "j";oId "SmallIntestine-TerminalIleum_00391291";is.last "FALSE";is.first "FALSE";is.singleExon "FALSE"
chr9	StringTie	exon	130373038	130373124	.	+	.	transcript_id "DNTX_00244890";transcript_type "noncoding";transcript_biotype "noncoding";exon_number "35";gene_id "XLOC_029923";gene_name "HMCN2";class_code "j";oId "SmallIntestine-TerminalIleum_00391291";is.last "FALSE";is.first "FALSE";is.singleExon "FALSE"
chr9	StringTie	exon	130374502	130374693	.	+	.	transcript_id "DNTX_00244890";transcript_type "noncoding";transcript_biotype "noncoding";exon_number "36";gene_id "XLOC_029923";gene_name "HMCN2";class_code "j";oId "SmallIntestine-TerminalIleum_00391291";is.last "FALSE";is.first "FALSE";is.singleExon "FALSE"
chr9	StringTie	exon	130375563	130375736	.	+	.	transcript_id "DNTX_00244890";transcript_type "noncoding";transcript_biotype "noncoding";exon_number "37";gene_id "XLOC_029923";gene_name "HMCN2";class_code "j";oId "SmallIntestine-TerminalIleum_00391291";is.last "FALSE";is.first "FALSE";is.singleExon "FALSE"
chr9	StringTie	exon	130375876	130375989	.	+	.	transcript_id "DNTX_00244890";transcript_type "noncoding";transcript_biotype "noncoding";exon_number "38";gene_id "XLOC_029923";gene_name "HMCN2";class_code "j";oId "SmallIntestine-TerminalIleum_00391291";is.last "FALSE";is.first "FALSE";is.singleExon "FALSE"
chr9	StringTie	exon	130376516	130376658	.	+	.	transcript_id "DNTX_00244890";transcript_type "noncoding";transcript_biotype "noncoding";exon_number "39";gene_id "XLOC_029923";gene_name "HMCN2";class_code "j";oId "SmallIntestine-TerminalIleum_00391291";is.last "FALSE";is.first "FALSE";is.singleExon "FALSE"
chr9	StringTie	exon	130377649	130377799	.	+	.	transcript_id "DNTX_00244890";transcript_type "noncoding";transcript_biotype "noncoding";exon_number "40";gene_id "XLOC_029923";gene_name "HMCN2";class_code "j";oId "SmallIntestine-TerminalIleum_00391291";is.last "FALSE";is.first "FALSE";is.singleExon "FALSE"
chr9	StringTie	exon	130379249	130379467	.	+	.	transcript_id "DNTX_00244890";transcript_type "noncoding";transcript_biotype "noncoding";exon_number "41";gene_id "XLOC_029923";gene_name "HMCN2";class_code "j";oId "SmallIntestine-TerminalIleum_00391291";is.last "FALSE";is.first "FALSE";is.singleExon "FALSE"
chr9	StringTie	exon	130382184	130382297	.	+	.	transcript_id "DNTX_00244890";transcript_type "noncoding";transcript_biotype "noncoding";exon_number "42";gene_id "XLOC_029923";gene_name "HMCN2";class_code "j";oId "SmallIntestine-TerminalIleum_00391291";is.last "FALSE";is.first "FALSE";is.singleExon "FALSE"
chr9	StringTie	exon	130382679	130382866	.	+	.	transcript_id "DNTX_00244890";transcript_type "noncoding";transcript_biotype "noncoding";exon_number "43";gene_id "XLOC_029923";gene_name "HMCN2";class_code "j";oId "SmallIntestine-TerminalIleum_00391291";is.last "FALSE";is.first "FALSE";is.singleExon "FALSE"
chr9	StringTie	exon	130383504	130383600	.	+	.	transcript_id "DNTX_00244890";transcript_type "noncoding";transcript_biotype "noncoding";exon_number "44";gene_id "XLOC_029923";gene_name "HMCN2";class_code "j";oId "SmallIntestine-TerminalIleum_00391291";is.last "FALSE";is.first "FALSE";is.singleExon "FALSE"
chr9	StringTie	exon	130384373	130384534	.	+	.	transcript_id "DNTX_00244890";transcript_type "noncoding";transcript_biotype "noncoding";exon_number "45";gene_id "XLOC_029923";gene_name "HMCN2";class_code "j";oId "SmallIntestine-TerminalIleum_00391291";is.last "FALSE";is.first "FALSE";is.singleExon "FALSE"
chr9	StringTie	exon	130384685	130384798	.	+	.	transcript_id "DNTX_00244890";transcript_type "noncoding";transcript_biotype "noncoding";exon_number "46";gene_id "XLOC_029923";gene_name "HMCN2";class_code "j";oId "SmallIntestine-TerminalIleum_00391291";is.last "FALSE";is.first "FALSE";is.singleExon "FALSE"
chr9	StringTie	exon	130385560	130385762	.	+	.	transcript_id "DNTX_00244890";transcript_type "noncoding";transcript_biotype "noncoding";exon_number "47";gene_id "XLOC_029923";gene_name "HMCN2";class_code "j";oId "SmallIntestine-TerminalIleum_00391291";is.last "FALSE";is.first "FALSE";is.singleExon "FALSE"
chr9	StringTie	exon	130386443	130386524	.	+	.	transcript_id "DNTX_00244890";transcript_type "noncoding";transcript_biotype "noncoding";exon_number "48";gene_id "XLOC_029923";gene_name "HMCN2";class_code "j";oId "SmallIntestine-TerminalIleum_00391291";is.last "FALSE";is.first "FALSE";is.singleExon "FALSE"
chr9	StringTie	exon	130388409	130388540	.	+	.	transcript_id "DNTX_00244890";transcript_type "noncoding";transcript_biotype "noncoding";exon_number "49";gene_id "XLOC_029923";gene_name "HMCN2";class_code "j";oId "SmallIntestine-TerminalIleum_00391291";is.last "FALSE";is.first "FALSE";is.singleExon "FALSE"
chr9	StringTie	exon	130390977	130391120	.	+	.	transcript_id "DNTX_00244890";transcript_type "noncoding";transcript_biotype "noncoding";exon_number "50";gene_id "XLOC_029923";gene_name "HMCN2";class_code "j";oId "SmallIntestine-TerminalIleum_00391291";is.last "FALSE";is.first "FALSE";is.singleExon "FALSE"
chr9	StringTie	exon	130391204	130391363	.	+	.	transcript_id "DNTX_00244890";transcript_type "noncoding";transcript_biotype "noncoding";exon_number "51";gene_id "XLOC_029923";gene_name "HMCN2";class_code "j";oId "SmallIntestine-TerminalIleum_00391291";is.last "FALSE";is.first "FALSE";is.singleExon "FALSE"
chr9	StringTie	exon	130391450	130391574	.	+	.	transcript_id "DNTX_00244890";transcript_type "noncoding";transcript_biotype "noncoding";exon_number "52";gene_id "XLOC_029923";gene_name "HMCN2";class_code "j";oId "SmallIntestine-TerminalIleum_00391291";is.last "FALSE";is.first "FALSE";is.singleExon "FALSE"
chr9	StringTie	exon	130391935	130392118	.	+	.	transcript_id "DNTX_00244890";transcript_type "noncoding";transcript_biotype "noncoding";exon_number "53";gene_id "XLOC_029923";gene_name "HMCN2";class_code "j";oId "SmallIntestine-TerminalIleum_00391291";is.last "FALSE";is.first "FALSE";is.singleExon "FALSE"
chr9	StringTie	exon	130393212	130393309	.	+	.	transcript_id "DNTX_00244890";transcript_type "noncoding";transcript_biotype "noncoding";exon_number "54";gene_id "XLOC_029923";gene_name "HMCN2";class_code "j";oId "SmallIntestine-TerminalIleum_00391291";is.last "FALSE";is.first "FALSE";is.singleExon "FALSE"
chr9	StringTie	exon	130393742	130394008	.	+	.	transcript_id "DNTX_00244890";transcript_type "noncoding";transcript_biotype "noncoding";exon_number "55";gene_id "XLOC_029923";gene_name "HMCN2";class_code "j";oId "SmallIntestine-TerminalIleum_00391291";is.last "FALSE";is.first "FALSE";is.singleExon "FALSE"
chr9	StringTie	exon	130394385	130394575	.	+	.	transcript_id "DNTX_00244890";transcript_type "noncoding";transcript_biotype "noncoding";exon_number "56";gene_id "XLOC_029923";gene_name "HMCN2";class_code "j";oId "SmallIntestine-TerminalIleum_00391291";is.last "FALSE";is.first "FALSE";is.singleExon "FALSE"
chr9	StringTie	exon	130395027	130395108	.	+	.	transcript_id "DNTX_00244890";transcript_type "noncoding";transcript_biotype "noncoding";exon_number "57";gene_id "XLOC_029923";gene_name "HMCN2";class_code "j";oId "SmallIntestine-TerminalIleum_00391291";is.last "FALSE";is.first "FALSE";is.singleExon "FALSE"
chr9	StringTie	exon	130395211	130395347	.	+	.	transcript_id "DNTX_00244890";transcript_type "noncoding";transcript_biotype "noncoding";exon_number "58";gene_id "XLOC_029923";gene_name "HMCN2";class_code "j";oId "SmallIntestine-TerminalIleum_00391291";is.last "FALSE";is.first "FALSE";is.singleExon "FALSE"
chr9	StringTie	exon	130395924	130396065	.	+	.	transcript_id "DNTX_00244890";transcript_type "noncoding";transcript_biotype "noncoding";exon_number "59";gene_id "XLOC_029923";gene_name "HMCN2";class_code "j";oId "SmallIntestine-TerminalIleum_00391291";is.last "FALSE";is.first "FALSE";is.singleExon "FALSE"
chr9	StringTie	exon	130396169	130396313	.	+	.	transcript_id "DNTX_00244890";transcript_type "noncoding";transcript_biotype "noncoding";exon_number "60";gene_id "XLOC_029923";gene_name "HMCN2";class_code "j";oId "SmallIntestine-TerminalIleum_00391291";is.last "FALSE";is.first "FALSE";is.singleExon "FALSE"
chr9	StringTie	exon	130397528	130397655	.	+	.	transcript_id "DNTX_00244890";transcript_type "noncoding";transcript_biotype "noncoding";exon_number "61";gene_id "XLOC_029923";gene_name "HMCN2";class_code "j";oId "SmallIntestine-TerminalIleum_00391291";is.last "FALSE";is.first "FALSE";is.singleExon "FALSE"
chr9	StringTie	exon	130398551	130398707	.	+	.	transcript_id "DNTX_00244890";transcript_type "noncoding";transcript_biotype "noncoding";exon_number "62";gene_id "XLOC_029923";gene_name "HMCN2";class_code "j";oId "SmallIntestine-TerminalIleum_00391291";is.last "FALSE";is.first "FALSE";is.singleExon "FALSE"
chr9	StringTie	exon	130399511	130399632	.	+	.	transcript_id "DNTX_00244890";transcript_type "noncoding";transcript_biotype "noncoding";exon_number "63";gene_id "XLOC_029923";gene_name "HMCN2";class_code "j";oId "SmallIntestine-TerminalIleum_00391291";is.last "FALSE";is.first "FALSE";is.singleExon "FALSE"
chr9	StringTie	exon	130400783	130400947	.	+	.	transcript_id "DNTX_00244890";transcript_type "noncoding";transcript_biotype "noncoding";exon_number "64";gene_id "XLOC_029923";gene_name "HMCN2";class_code "j";oId "SmallIntestine-TerminalIleum_00391291";is.last "FALSE";is.first "FALSE";is.singleExon "FALSE"
chr9	StringTie	exon	130402789	130402896	.	+	.	transcript_id "DNTX_00244890";transcript_type "noncoding";transcript_biotype "noncoding";exon_number "65";gene_id "XLOC_029923";gene_name "HMCN2";class_code "j";oId "SmallIntestine-TerminalIleum_00391291";is.last "FALSE";is.first "FALSE";is.singleExon "FALSE"
chr9	StringTie	exon	130403194	130403328	.	+	.	transcript_id "DNTX_00244890";transcript_type "noncoding";transcript_biotype "noncoding";exon_number "66";gene_id "XLOC_029923";gene_name "HMCN2";class_code "j";oId "SmallIntestine-TerminalIleum_00391291";is.last "FALSE";is.first "FALSE";is.singleExon "FALSE"
chr9	StringTie	exon	130403741	130403875	.	+	.	transcript_id "DNTX_00244890";transcript_type "noncoding";transcript_biotype "noncoding";exon_number "67";gene_id "XLOC_029923";gene_name "HMCN2";class_code "j";oId "SmallIntestine-TerminalIleum_00391291";is.last "FALSE";is.first "FALSE";is.singleExon "FALSE"
chr9	StringTie	exon	130404869	130405059	.	+	.	transcript_id "DNTX_00244890";transcript_type "noncoding";transcript_biotype "noncoding";exon_number "68";gene_id "XLOC_029923";gene_name "HMCN2";class_code "j";oId "SmallIntestine-TerminalIleum_00391291";is.last "FALSE";is.first "FALSE";is.singleExon "FALSE"
chr9	StringTie	exon	130405955	130406168	.	+	.	transcript_id "DNTX_00244890";transcript_type "noncoding";transcript_biotype "noncoding";exon_number "69";gene_id "XLOC_029923";gene_name "HMCN2";class_code "j";oId "SmallIntestine-TerminalIleum_00391291";is.last "FALSE";is.first "FALSE";is.singleExon "FALSE"
chr9	StringTie	exon	130407571	130407705	.	+	.	transcript_id "DNTX_00244890";transcript_type "noncoding";transcript_biotype "noncoding";exon_number "70";gene_id "XLOC_029923";gene_name "HMCN2";class_code "j";oId "SmallIntestine-TerminalIleum_00391291";is.last "FALSE";is.first "FALSE";is.singleExon "FALSE"
chr9	StringTie	exon	130408743	130408933	.	+	.	transcript_id "DNTX_00244890";transcript_type "noncoding";transcript_biotype "noncoding";exon_number "71";gene_id "XLOC_029923";gene_name "HMCN2";class_code "j";oId "SmallIntestine-TerminalIleum_00391291";is.last "FALSE";is.first "FALSE";is.singleExon "FALSE"
chr9	StringTie	exon	130410571	130410652	.	+	.	transcript_id "DNTX_00244890";transcript_type "noncoding";transcript_biotype "noncoding";exon_number "72";gene_id "XLOC_029923";gene_name "HMCN2";class_code "j";oId "SmallIntestine-TerminalIleum_00391291";is.last "FALSE";is.first "FALSE";is.singleExon "FALSE"
chr9	StringTie	exon	130418772	130419041	.	+	.	transcript_id "DNTX_00244890";transcript_type "noncoding";transcript_biotype "noncoding";exon_number "73";gene_id "XLOC_029923";gene_name "HMCN2";class_code "j";oId "SmallIntestine-TerminalIleum_00391291";is.last "FALSE";is.first "FALSE";is.singleExon "FALSE"
chr9	StringTie	exon	130422577	130422726	.	+	.	transcript_id "DNTX_00244890";transcript_type "noncoding";transcript_biotype "noncoding";exon_number "74";gene_id "XLOC_029923";gene_name "HMCN2";class_code "j";oId "SmallIntestine-TerminalIleum_00391291";is.last "FALSE";is.first "FALSE";is.singleExon "FALSE"
chr9	StringTie	exon	130424776	130424913	.	+	.	transcript_id "DNTX_00244890";transcript_type "noncoding";transcript_biotype "noncoding";exon_number "75";gene_id "XLOC_029923";gene_name "HMCN2";class_code "j";oId "SmallIntestine-TerminalIleum_00391291";is.last "FALSE";is.first "FALSE";is.singleExon "FALSE"
chr9	StringTie	exon	130425009	130425130	.	+	.	transcript_id "DNTX_00244890";transcript_type "noncoding";transcript_biotype "noncoding";exon_number "76";gene_id "XLOC_029923";gene_name "HMCN2";class_code "j";oId "SmallIntestine-TerminalIleum_00391291";is.last "FALSE";is.first "FALSE";is.singleExon "FALSE"
chr9	StringTie	exon	130425687	130425924	.	+	.	transcript_id "DNTX_00244890";transcript_type "noncoding";transcript_biotype "noncoding";exon_number "77";gene_id "XLOC_029923";gene_name "HMCN2";class_code "j";oId "SmallIntestine-TerminalIleum_00391291";is.last "FALSE";is.first "FALSE";is.singleExon "FALSE"
chr9	StringTie	exon	130427313	130427375	.	+	.	transcript_id "DNTX_00244890";transcript_type "noncoding";transcript_biotype "noncoding";exon_number "78";gene_id "XLOC_029923";gene_name "HMCN2";class_code "j";oId "SmallIntestine-TerminalIleum_00391291";is.last "FALSE";is.first "FALSE";is.singleExon "FALSE"
chr9	StringTie	exon	130427497	130427619	.	+	.	transcript_id "DNTX_00244890";transcript_type "noncoding";transcript_biotype "noncoding";exon_number "79";gene_id "XLOC_029923";gene_name "HMCN2";class_code "j";oId "SmallIntestine-TerminalIleum_00391291";is.last "FALSE";is.first "FALSE";is.singleExon "FALSE"
chr9	StringTie	exon	130428358	130428489	.	+	.	transcript_id "DNTX_00244890";transcript_type "noncoding";transcript_biotype "noncoding";exon_number "80";gene_id "XLOC_029923";gene_name "HMCN2";class_code "j";oId "SmallIntestine-TerminalIleum_00391291";is.last "FALSE";is.first "FALSE";is.singleExon "FALSE"
chr9	StringTie	exon	130429557	130429685	.	+	.	transcript_id "DNTX_00244890";transcript_type "noncoding";transcript_biotype "noncoding";exon_number "81";gene_id "XLOC_029923";gene_name "HMCN2";class_code "j";oId "SmallIntestine-TerminalIleum_00391291";is.last "FALSE";is.first "FALSE";is.singleExon "FALSE"
chr9	StringTie	exon	130430284	130430604	.	+	.	transcript_id "DNTX_00244890";transcript_type "noncoding";transcript_biotype "noncoding";exon_number "82";gene_id "XLOC_029923";gene_name "HMCN2";class_code "j";oId "SmallIntestine-TerminalIleum_00391291";is.last "FALSE";is.first "FALSE";is.singleExon "FALSE"
chr9	StringTie	exon	130431367	130431486	.	+	.	transcript_id "DNTX_00244890";transcript_type "noncoding";transcript_biotype "noncoding";exon_number "83";gene_id "XLOC_029923";gene_name "HMCN2";class_code "j";oId "SmallIntestine-TerminalIleum_00391291";is.last "FALSE";is.first "FALSE";is.singleExon "FALSE"
chr9	StringTie	exon	130432429	130432555	.	+	.	transcript_id "DNTX_00244890";transcript_type "noncoding";transcript_biotype "noncoding";exon_number "84";gene_id "XLOC_029923";gene_name "HMCN2";class_code "j";oId "SmallIntestine-TerminalIleum_00391291";is.last "FALSE";is.first "FALSE";is.singleExon "FALSE"
chr9	StringTie	exon	130433348	130434121	.	+	.	transcript_id "DNTX_00244890";transcript_type "noncoding";transcript_biotype "noncoding";exon_number "85";gene_id "XLOC_029923";gene_name "HMCN2";class_code "j";oId "SmallIntestine-TerminalIleum_00391291";is.last "TRUE";novel_exon_id "nvl_exon198447";novel_exon_type "RI";is.first "FALSE";is.singleExon "FALSE"
chr9	transdecoder	transcript	130357841	130434121	.	+	.	transcript_id "DNTX_00243270";transcript_type "protein_coding";transcript_biotype "protein_coding";gene_id "XLOC_029923";gene_name "HMCN2";class_code "j";oId "Artery-Tibial_00337142";is.last "FALSE";is.first "FALSE";is.singleExon "FALSE"
chr9	transdecoder	exon	130357841	130357988	.	+	.	transcript_id "DNTX_00243270";transcript_type "protein_coding";transcript_biotype "protein_coding";exon_number "1";gene_id "XLOC_029923";gene_name "HMCN2";class_code "j";oId "Artery-Tibial_00337142";is.last "FALSE";novel_exon_id "nvl_exon198452";novel_exon_type "novel_TSS";is.first "TRUE";is.singleExon "FALSE"
chr9	transdecoder	exon	130358390	130358486	.	+	.	transcript_id "DNTX_00243270";transcript_type "protein_coding";transcript_biotype "protein_coding";exon_number "2";gene_id "XLOC_029923";gene_name "HMCN2";class_code "j";oId "Artery-Tibial_00337142";is.last "FALSE";is.first "FALSE";is.singleExon "FALSE"
chr9	transdecoder	exon	130359319	130359414	.	+	.	transcript_id "DNTX_00243270";transcript_type "protein_coding";transcript_biotype "protein_coding";exon_number "3";gene_id "XLOC_029923";gene_name "HMCN2";class_code "j";oId "Artery-Tibial_00337142";is.last "FALSE";is.first "FALSE";is.singleExon "FALSE"
chr9	transdecoder	exon	130360428	130360604	.	+	.	transcript_id "DNTX_00243270";transcript_type "protein_coding";transcript_biotype "protein_coding";exon_number "4";gene_id "XLOC_029923";gene_name "HMCN2";class_code "j";oId "Artery-Tibial_00337142";is.last "FALSE";is.first "FALSE";is.singleExon "FALSE"
chr9	transdecoder	exon	130362008	130362165	.	+	.	transcript_id "DNTX_00243270";transcript_type "protein_coding";transcript_biotype "protein_coding";exon_number "5";gene_id "XLOC_029923";gene_name "HMCN2";class_code "j";oId "Artery-Tibial_00337142";is.last "FALSE";is.first "FALSE";is.singleExon "FALSE"
chr9	transdecoder	exon	130362867	130362990	.	+	.	transcript_id "DNTX_00243270";transcript_type "protein_coding";transcript_biotype "protein_coding";exon_number "6";gene_id "XLOC_029923";gene_name "HMCN2";class_code "j";oId "Artery-Tibial_00337142";is.last "FALSE";is.first "FALSE";is.singleExon "FALSE"
chr9	transdecoder	exon	130364714	130364889	.	+	.	transcript_id "DNTX_00243270";transcript_type "protein_coding";transcript_biotype "protein_coding";exon_number "7";gene_id "XLOC_029923";gene_name "HMCN2";class_code "j";oId "Artery-Tibial_00337142";is.last "FALSE";is.first "FALSE";is.singleExon "FALSE"
chr9	transdecoder	exon	130365631	130365727	.	+	.	transcript_id "DNTX_00243270";transcript_type "protein_coding";transcript_biotype "protein_coding";exon_number "8";gene_id "XLOC_029923";gene_name "HMCN2";class_code "j";oId "Artery-Tibial_00337142";is.last "FALSE";is.first "FALSE";is.singleExon "FALSE"
chr9	transdecoder	exon	130365876	130365995	.	+	.	transcript_id "DNTX_00243270";transcript_type "protein_coding";transcript_biotype "protein_coding";exon_number "9";gene_id "XLOC_029923";gene_name "HMCN2";class_code "j";oId "Artery-Tibial_00337142";is.last "FALSE";is.first "FALSE";is.singleExon "FALSE"
chr9	transdecoder	exon	130368276	130368437	.	+	.	transcript_id "DNTX_00243270";transcript_type "protein_coding";transcript_biotype "protein_coding";exon_number "10";gene_id "XLOC_029923";gene_name "HMCN2";class_code "j";oId "Artery-Tibial_00337142";is.last "FALSE";is.first "FALSE";is.singleExon "FALSE"
chr9	transdecoder	exon	130369570	130369851	.	+	.	transcript_id "DNTX_00243270";transcript_type "protein_coding";transcript_biotype "protein_coding";exon_number "11";gene_id "XLOC_029923";gene_name "HMCN2";class_code "j";oId "Artery-Tibial_00337142";is.last "FALSE";is.first "FALSE";is.singleExon "FALSE"
chr9	transdecoder	exon	130370964	130371131	.	+	.	transcript_id "DNTX_00243270";transcript_type "protein_coding";transcript_biotype "protein_coding";exon_number "12";gene_id "XLOC_029923";gene_name "HMCN2";class_code "j";oId "Artery-Tibial_00337142";is.last "FALSE";is.first "FALSE";is.singleExon "FALSE"
chr9	transdecoder	exon	130372294	130372407	.	+	.	transcript_id "DNTX_00243270";transcript_type "protein_coding";transcript_biotype "protein_coding";exon_number "13";gene_id "XLOC_029923";gene_name "HMCN2";class_code "j";oId "Artery-Tibial_00337142";is.last "FALSE";is.first "FALSE";is.singleExon "FALSE"
chr9	transdecoder	exon	130373038	130373124	.	+	.	transcript_id "DNTX_00243270";transcript_type "protein_coding";transcript_biotype "protein_coding";exon_number "14";gene_id "XLOC_029923";gene_name "HMCN2";class_code "j";oId "Artery-Tibial_00337142";is.last "FALSE";is.first "FALSE";is.singleExon "FALSE"
chr9	transdecoder	exon	130374502	130374693	.	+	.	transcript_id "DNTX_00243270";transcript_type "protein_coding";transcript_biotype "protein_coding";exon_number "15";gene_id "XLOC_029923";gene_name "HMCN2";class_code "j";oId "Artery-Tibial_00337142";is.last "FALSE";is.first "FALSE";is.singleExon "FALSE"
chr9	transdecoder	exon	130375563	130375736	.	+	.	transcript_id "DNTX_00243270";transcript_type "protein_coding";transcript_biotype "protein_coding";exon_number "16";gene_id "XLOC_029923";gene_name "HMCN2";class_code "j";oId "Artery-Tibial_00337142";is.last "FALSE";is.first "FALSE";is.singleExon "FALSE"
chr9	transdecoder	exon	130375876	130375989	.	+	.	transcript_id "DNTX_00243270";transcript_type "protein_coding";transcript_biotype "protein_coding";exon_number "17";gene_id "XLOC_029923";gene_name "HMCN2";class_code "j";oId "Artery-Tibial_00337142";is.last "FALSE";is.first "FALSE";is.singleExon "FALSE"
chr9	transdecoder	exon	130376516	130376658	.	+	.	transcript_id "DNTX_00243270";transcript_type "protein_coding";transcript_biotype "protein_coding";exon_number "18";gene_id "XLOC_029923";gene_name "HMCN2";class_code "j";oId "Artery-Tibial_00337142";is.last "FALSE";is.first "FALSE";is.singleExon "FALSE"
chr9	transdecoder	exon	130377649	130377799	.	+	.	transcript_id "DNTX_00243270";transcript_type "protein_coding";transcript_biotype "protein_coding";exon_number "19";gene_id "XLOC_029923";gene_name "HMCN2";class_code "j";oId "Artery-Tibial_00337142";is.last "FALSE";is.first "FALSE";is.singleExon "FALSE"
chr9	transdecoder	exon	130379249	130379467	.	+	.	transcript_id "DNTX_00243270";transcript_type "protein_coding";transcript_biotype "protein_coding";exon_number "20";gene_id "XLOC_029923";gene_name "HMCN2";class_code "j";oId "Artery-Tibial_00337142";is.last "FALSE";is.first "FALSE";is.singleExon "FALSE"
chr9	transdecoder	exon	130382184	130382297	.	+	.	transcript_id "DNTX_00243270";transcript_type "protein_coding";transcript_biotype "protein_coding";exon_number "21";gene_id "XLOC_029923";gene_name "HMCN2";class_code "j";oId "Artery-Tibial_00337142";is.last "FALSE";is.first "FALSE";is.singleExon "FALSE"
chr9	transdecoder	exon	130382679	130382866	.	+	.	transcript_id "DNTX_00243270";transcript_type "protein_coding";transcript_biotype "protein_coding";exon_number "22";gene_id "XLOC_029923";gene_name "HMCN2";class_code "j";oId "Artery-Tibial_00337142";is.last "FALSE";is.first "FALSE";is.singleExon "FALSE"
chr9	transdecoder	exon	130383504	130383600	.	+	.	transcript_id "DNTX_00243270";transcript_type "protein_coding";transcript_biotype "protein_coding";exon_number "23";gene_id "XLOC_029923";gene_name "HMCN2";class_code "j";oId "Artery-Tibial_00337142";is.last "FALSE";is.first "FALSE";is.singleExon "FALSE"
chr9	transdecoder	exon	130384373	130384534	.	+	.	transcript_id "DNTX_00243270";transcript_type "protein_coding";transcript_biotype "protein_coding";exon_number "24";gene_id "XLOC_029923";gene_name "HMCN2";class_code "j";oId "Artery-Tibial_00337142";is.last "FALSE";is.first "FALSE";is.singleExon "FALSE"
chr9	transdecoder	exon	130384685	130384798	.	+	.	transcript_id "DNTX_00243270";transcript_type "protein_coding";transcript_biotype "protein_coding";exon_number "25";gene_id "XLOC_029923";gene_name "HMCN2";class_code "j";oId "Artery-Tibial_00337142";is.last "FALSE";is.first "FALSE";is.singleExon "FALSE"
chr9	transdecoder	exon	130385560	130385762	.	+	.	transcript_id "DNTX_00243270";transcript_type "protein_coding";transcript_biotype "protein_coding";exon_number "26";gene_id "XLOC_029923";gene_name "HMCN2";class_code "j";oId "Artery-Tibial_00337142";is.last "FALSE";is.first "FALSE";is.singleExon "FALSE"
chr9	transdecoder	exon	130386443	130386524	.	+	.	transcript_id "DNTX_00243270";transcript_type "protein_coding";transcript_biotype "protein_coding";exon_number "27";gene_id "XLOC_029923";gene_name "HMCN2";class_code "j";oId "Artery-Tibial_00337142";is.last "FALSE";is.first "FALSE";is.singleExon "FALSE"
chr9	transdecoder	exon	130388409	130388540	.	+	.	transcript_id "DNTX_00243270";transcript_type "protein_coding";transcript_biotype "protein_coding";exon_number "28";gene_id "XLOC_029923";gene_name "HMCN2";class_code "j";oId "Artery-Tibial_00337142";is.last "FALSE";is.first "FALSE";is.singleExon "FALSE"
chr9	transdecoder	exon	130390977	130391120	.	+	.	transcript_id "DNTX_00243270";transcript_type "protein_coding";transcript_biotype "protein_coding";exon_number "29";gene_id "XLOC_029923";gene_name "HMCN2";class_code "j";oId "Artery-Tibial_00337142";is.last "FALSE";is.first "FALSE";is.singleExon "FALSE"
chr9	transdecoder	exon	130391204	130391363	.	+	.	transcript_id "DNTX_00243270";transcript_type "protein_coding";transcript_biotype "protein_coding";exon_number "30";gene_id "XLOC_029923";gene_name "HMCN2";class_code "j";oId "Artery-Tibial_00337142";is.last "FALSE";is.first "FALSE";is.singleExon "FALSE"
chr9	transdecoder	exon	130391450	130391574	.	+	.	transcript_id "DNTX_00243270";transcript_type "protein_coding";transcript_biotype "protein_coding";exon_number "31";gene_id "XLOC_029923";gene_name "HMCN2";class_code "j";oId "Artery-Tibial_00337142";is.last "FALSE";is.first "FALSE";is.singleExon "FALSE"
chr9	transdecoder	exon	130391935	130392118	.	+	.	transcript_id "DNTX_00243270";transcript_type "protein_coding";transcript_biotype "protein_coding";exon_number "32";gene_id "XLOC_029923";gene_name "HMCN2";class_code "j";oId "Artery-Tibial_00337142";is.last "FALSE";is.first "FALSE";is.singleExon "FALSE"
chr9	transdecoder	exon	130393212	130393309	.	+	.	transcript_id "DNTX_00243270";transcript_type "protein_coding";transcript_biotype "protein_coding";exon_number "33";gene_id "XLOC_029923";gene_name "HMCN2";class_code "j";oId "Artery-Tibial_00337142";is.last "FALSE";is.first "FALSE";is.singleExon "FALSE"
chr9	transdecoder	exon	130393742	130394008	.	+	.	transcript_id "DNTX_00243270";transcript_type "protein_coding";transcript_biotype "protein_coding";exon_number "34";gene_id "XLOC_029923";gene_name "HMCN2";class_code "j";oId "Artery-Tibial_00337142";is.last "FALSE";is.first "FALSE";is.singleExon "FALSE"
chr9	transdecoder	exon	130394385	130394575	.	+	.	transcript_id "DNTX_00243270";transcript_type "protein_coding";transcript_biotype "protein_coding";exon_number "35";gene_id "XLOC_029923";gene_name "HMCN2";class_code "j";oId "Artery-Tibial_00337142";is.last "FALSE";is.first "FALSE";is.singleExon "FALSE"
chr9	transdecoder	exon	130395027	130395108	.	+	.	transcript_id "DNTX_00243270";transcript_type "protein_coding";transcript_biotype "protein_coding";exon_number "36";gene_id "XLOC_029923";gene_name "HMCN2";class_code "j";oId "Artery-Tibial_00337142";is.last "FALSE";is.first "FALSE";is.singleExon "FALSE"
chr9	transdecoder	exon	130395211	130395347	.	+	.	transcript_id "DNTX_00243270";transcript_type "protein_coding";transcript_biotype "protein_coding";exon_number "37";gene_id "XLOC_029923";gene_name "HMCN2";class_code "j";oId "Artery-Tibial_00337142";is.last "FALSE";is.first "FALSE";is.singleExon "FALSE"
chr9	transdecoder	exon	130395924	130396065	.	+	.	transcript_id "DNTX_00243270";transcript_type "protein_coding";transcript_biotype "protein_coding";exon_number "38";gene_id "XLOC_029923";gene_name "HMCN2";class_code "j";oId "Artery-Tibial_00337142";is.last "FALSE";is.first "FALSE";is.singleExon "FALSE"
chr9	transdecoder	exon	130396169	130396313	.	+	.	transcript_id "DNTX_00243270";transcript_type "protein_coding";transcript_biotype "protein_coding";exon_number "39";gene_id "XLOC_029923";gene_name "HMCN2";class_code "j";oId "Artery-Tibial_00337142";is.last "FALSE";is.first "FALSE";is.singleExon "FALSE"
chr9	transdecoder	exon	130397528	130397655	.	+	.	transcript_id "DNTX_00243270";transcript_type "protein_coding";transcript_biotype "protein_coding";exon_number "40";gene_id "XLOC_029923";gene_name "HMCN2";class_code "j";oId "Artery-Tibial_00337142";is.last "FALSE";is.first "FALSE";is.singleExon "FALSE"
chr9	transdecoder	exon	130398551	130398707	.	+	.	transcript_id "DNTX_00243270";transcript_type "protein_coding";transcript_biotype "protein_coding";exon_number "41";gene_id "XLOC_029923";gene_name "HMCN2";class_code "j";oId "Artery-Tibial_00337142";is.last "FALSE";is.first "FALSE";is.singleExon "FALSE"
chr9	transdecoder	exon	130399511	130399632	.	+	.	transcript_id "DNTX_00243270";transcript_type "protein_coding";transcript_biotype "protein_coding";exon_number "42";gene_id "XLOC_029923";gene_name "HMCN2";class_code "j";oId "Artery-Tibial_00337142";is.last "FALSE";is.first "FALSE";is.singleExon "FALSE"
chr9	transdecoder	exon	130400783	130400947	.	+	.	transcript_id "DNTX_00243270";transcript_type "protein_coding";transcript_biotype "protein_coding";exon_number "43";gene_id "XLOC_029923";gene_name "HMCN2";class_code "j";oId "Artery-Tibial_00337142";is.last "FALSE";is.first "FALSE";is.singleExon "FALSE"
chr9	transdecoder	exon	130402789	130402896	.	+	.	transcript_id "DNTX_00243270";transcript_type "protein_coding";transcript_biotype "protein_coding";exon_number "44";gene_id "XLOC_029923";gene_name "HMCN2";class_code "j";oId "Artery-Tibial_00337142";is.last "FALSE";is.first "FALSE";is.singleExon "FALSE"
chr9	transdecoder	exon	130403194	130403328	.	+	.	transcript_id "DNTX_00243270";transcript_type "protein_coding";transcript_biotype "protein_coding";exon_number "45";gene_id "XLOC_029923";gene_name "HMCN2";class_code "j";oId "Artery-Tibial_00337142";is.last "FALSE";is.first "FALSE";is.singleExon "FALSE"
chr9	transdecoder	exon	130403741	130403875	.	+	.	transcript_id "DNTX_00243270";transcript_type "protein_coding";transcript_biotype "protein_coding";exon_number "46";gene_id "XLOC_029923";gene_name "HMCN2";class_code "j";oId "Artery-Tibial_00337142";is.last "FALSE";is.first "FALSE";is.singleExon "FALSE"
chr9	transdecoder	exon	130404869	130405059	.	+	.	transcript_id "DNTX_00243270";transcript_type "protein_coding";transcript_biotype "protein_coding";exon_number "47";gene_id "XLOC_029923";gene_name "HMCN2";class_code "j";oId "Artery-Tibial_00337142";is.last "FALSE";is.first "FALSE";is.singleExon "FALSE"
chr9	transdecoder	exon	130405955	130406168	.	+	.	transcript_id "DNTX_00243270";transcript_type "protein_coding";transcript_biotype "protein_coding";exon_number "48";gene_id "XLOC_029923";gene_name "HMCN2";class_code "j";oId "Artery-Tibial_00337142";is.last "FALSE";is.first "FALSE";is.singleExon "FALSE"
chr9	transdecoder	exon	130407571	130407705	.	+	.	transcript_id "DNTX_00243270";transcript_type "protein_coding";transcript_biotype "protein_coding";exon_number "49";gene_id "XLOC_029923";gene_name "HMCN2";class_code "j";oId "Artery-Tibial_00337142";is.last "FALSE";is.first "FALSE";is.singleExon "FALSE"
chr9	transdecoder	exon	130408743	130408933	.	+	.	transcript_id "DNTX_00243270";transcript_type "protein_coding";transcript_biotype "protein_coding";exon_number "50";gene_id "XLOC_029923";gene_name "HMCN2";class_code "j";oId "Artery-Tibial_00337142";is.last "FALSE";is.first "FALSE";is.singleExon "FALSE"
chr9	transdecoder	exon	130410571	130410652	.	+	.	transcript_id "DNTX_00243270";transcript_type "protein_coding";transcript_biotype "protein_coding";exon_number "51";gene_id "XLOC_029923";gene_name "HMCN2";class_code "j";oId "Artery-Tibial_00337142";is.last "FALSE";is.first "FALSE";is.singleExon "FALSE"
chr9	transdecoder	exon	130418772	130419041	.	+	.	transcript_id "DNTX_00243270";transcript_type "protein_coding";transcript_biotype "protein_coding";exon_number "52";gene_id "XLOC_029923";gene_name "HMCN2";class_code "j";oId "Artery-Tibial_00337142";is.last "FALSE";is.first "FALSE";is.singleExon "FALSE"
chr9	transdecoder	exon	130422577	130422726	.	+	.	transcript_id "DNTX_00243270";transcript_type "protein_coding";transcript_biotype "protein_coding";exon_number "53";gene_id "XLOC_029923";gene_name "HMCN2";class_code "j";oId "Artery-Tibial_00337142";is.last "FALSE";is.first "FALSE";is.singleExon "FALSE"
chr9	transdecoder	exon	130424776	130424913	.	+	.	transcript_id "DNTX_00243270";transcript_type "protein_coding";transcript_biotype "protein_coding";exon_number "54";gene_id "XLOC_029923";gene_name "HMCN2";class_code "j";oId "Artery-Tibial_00337142";is.last "FALSE";is.first "FALSE";is.singleExon "FALSE"
chr9	transdecoder	exon	130425009	130425130	.	+	.	transcript_id "DNTX_00243270";transcript_type "protein_coding";transcript_biotype "protein_coding";exon_number "55";gene_id "XLOC_029923";gene_name "HMCN2";class_code "j";oId "Artery-Tibial_00337142";is.last "FALSE";is.first "FALSE";is.singleExon "FALSE"
chr9	transdecoder	exon	130425687	130425924	.	+	.	transcript_id "DNTX_00243270";transcript_type "protein_coding";transcript_biotype "protein_coding";exon_number "56";gene_id "XLOC_029923";gene_name "HMCN2";class_code "j";oId "Artery-Tibial_00337142";is.last "FALSE";is.first "FALSE";is.singleExon "FALSE"
chr9	transdecoder	exon	130427313	130427375	.	+	.	transcript_id "DNTX_00243270";transcript_type "protein_coding";transcript_biotype "protein_coding";exon_number "57";gene_id "XLOC_029923";gene_name "HMCN2";class_code "j";oId "Artery-Tibial_00337142";is.last "FALSE";is.first "FALSE";is.singleExon "FALSE"
chr9	transdecoder	exon	130427497	130427619	.	+	.	transcript_id "DNTX_00243270";transcript_type "protein_coding";transcript_biotype "protein_coding";exon_number "58";gene_id "XLOC_029923";gene_name "HMCN2";class_code "j";oId "Artery-Tibial_00337142";is.last "FALSE";is.first "FALSE";is.singleExon "FALSE"
chr9	transdecoder	exon	130428358	130428489	.	+	.	transcript_id "DNTX_00243270";transcript_type "protein_coding";transcript_biotype "protein_coding";exon_number "59";gene_id "XLOC_029923";gene_name "HMCN2";class_code "j";oId "Artery-Tibial_00337142";is.last "FALSE";is.first "FALSE";is.singleExon "FALSE"
chr9	transdecoder	exon	130429557	130429685	.	+	.	transcript_id "DNTX_00243270";transcript_type "protein_coding";transcript_biotype "protein_coding";exon_number "60";gene_id "XLOC_029923";gene_name "HMCN2";class_code "j";oId "Artery-Tibial_00337142";is.last "FALSE";is.first "FALSE";is.singleExon "FALSE"
chr9	transdecoder	exon	130430284	130430604	.	+	.	transcript_id "DNTX_00243270";transcript_type "protein_coding";transcript_biotype "protein_coding";exon_number "61";gene_id "XLOC_029923";gene_name "HMCN2";class_code "j";oId "Artery-Tibial_00337142";is.last "FALSE";is.first "FALSE";is.singleExon "FALSE"
chr9	transdecoder	exon	130431367	130431486	.	+	.	transcript_id "DNTX_00243270";transcript_type "protein_coding";transcript_biotype "protein_coding";exon_number "62";gene_id "XLOC_029923";gene_name "HMCN2";class_code "j";oId "Artery-Tibial_00337142";is.last "FALSE";is.first "FALSE";is.singleExon "FALSE"
chr9	transdecoder	exon	130432429	130432555	.	+	.	transcript_id "DNTX_00243270";transcript_type "protein_coding";transcript_biotype "protein_coding";exon_number "63";gene_id "XLOC_029923";gene_name "HMCN2";class_code "j";oId "Artery-Tibial_00337142";is.last "FALSE";is.first "FALSE";is.singleExon "FALSE"
chr9	transdecoder	exon	130433348	130434121	.	+	.	transcript_id "DNTX_00243270";transcript_type "protein_coding";transcript_biotype "protein_coding";exon_number "64";gene_id "XLOC_029923";gene_name "HMCN2";class_code "j";oId "Artery-Tibial_00337142";is.last "TRUE";novel_exon_id "nvl_exon198447";novel_exon_type "RI";is.first "FALSE";is.singleExon "FALSE"
chr9	transdecoder	five_prime_UTR	130357841	130357988	.	+	.	transcript_id "DNTX_00243270";transcript_type "protein_coding";transcript_biotype "protein_coding";gene_id "XLOC_029923";gene_name "HMCN2";class_code "j";oId "Artery-Tibial_00337142";is.last "FALSE";novel_exon_id "nvl_exon198452";novel_exon_type "novel_TSS";is.first "TRUE";is.singleExon "FALSE"
chr9	transdecoder	five_prime_UTR	130358390	130358486	.	+	.	transcript_id "DNTX_00243270";transcript_type "protein_coding";transcript_biotype "protein_coding";gene_id "XLOC_029923";gene_name "HMCN2";class_code "j";oId "Artery-Tibial_00337142";is.last "FALSE";is.first "FALSE";is.singleExon "FALSE"
chr9	transdecoder	five_prime_UTR	130359319	130359414	.	+	.	transcript_id "DNTX_00243270";transcript_type "protein_coding";transcript_biotype "protein_coding";gene_id "XLOC_029923";gene_name "HMCN2";class_code "j";oId "Artery-Tibial_00337142";is.last "FALSE";is.first "FALSE";is.singleExon "FALSE"
chr9	transdecoder	five_prime_UTR	130360428	130360604	.	+	.	transcript_id "DNTX_00243270";transcript_type "protein_coding";transcript_biotype "protein_coding";gene_id "XLOC_029923";gene_name "HMCN2";class_code "j";oId "Artery-Tibial_00337142";is.last "FALSE";is.first "FALSE";is.singleExon "FALSE"
chr9	transdecoder	five_prime_UTR	130362008	130362165	.	+	.	transcript_id "DNTX_00243270";transcript_type "protein_coding";transcript_biotype "protein_coding";gene_id "XLOC_029923";gene_name "HMCN2";class_code "j";oId "Artery-Tibial_00337142";is.last "FALSE";is.first "FALSE";is.singleExon "FALSE"
chr9	transdecoder	five_prime_UTR	130362867	130362990	.	+	.	transcript_id "DNTX_00243270";transcript_type "protein_coding";transcript_biotype "protein_coding";gene_id "XLOC_029923";gene_name "HMCN2";class_code "j";oId "Artery-Tibial_00337142";is.last "FALSE";is.first "FALSE";is.singleExon "FALSE"
chr9	transdecoder	five_prime_UTR	130364714	130364796	.	+	.	transcript_id "DNTX_00243270";transcript_type "protein_coding";transcript_biotype "protein_coding";gene_id "XLOC_029923";gene_name "HMCN2";class_code "j";oId "Artery-Tibial_00337142";is.last "FALSE";is.first "FALSE";is.singleExon "FALSE"
chr9	transdecoder	start_codon	130364797	130364799	.	+	0	transcript_id "DNTX_00243270";transcript_type "protein_coding";transcript_biotype "protein_coding";gene_id "XLOC_029923";gene_name "HMCN2";class_code "j";oId "Artery-Tibial_00337142";is.last "FALSE";is.first "FALSE";is.singleExon "FALSE"
chr9	transdecoder	CDS	130364797	130364889	.	+	0	transcript_id "DNTX_00243270";transcript_type "protein_coding";transcript_biotype "protein_coding";gene_id "XLOC_029923";gene_name "HMCN2";class_code "j";oId "Artery-Tibial_00337142";is.last "FALSE";is.first "FALSE";is.singleExon "FALSE"
chr9	transdecoder	CDS	130365631	130365727	.	+	0	transcript_id "DNTX_00243270";transcript_type "protein_coding";transcript_biotype "protein_coding";gene_id "XLOC_029923";gene_name "HMCN2";class_code "j";oId "Artery-Tibial_00337142";is.last "FALSE";is.first "FALSE";is.singleExon "FALSE"
chr9	transdecoder	CDS	130365876	130365995	.	+	2	transcript_id "DNTX_00243270";transcript_type "protein_coding";transcript_biotype "protein_coding";gene_id "XLOC_029923";gene_name "HMCN2";class_code "j";oId "Artery-Tibial_00337142";is.last "FALSE";is.first "FALSE";is.singleExon "FALSE"
chr9	transdecoder	CDS	130368276	130368437	.	+	2	transcript_id "DNTX_00243270";transcript_type "protein_coding";transcript_biotype "protein_coding";gene_id "XLOC_029923";gene_name "HMCN2";class_code "j";oId "Artery-Tibial_00337142";is.last "FALSE";is.first "FALSE";is.singleExon "FALSE"
chr9	transdecoder	CDS	130369570	130369851	.	+	2	transcript_id "DNTX_00243270";transcript_type "protein_coding";transcript_biotype "protein_coding";gene_id "XLOC_029923";gene_name "HMCN2";class_code "j";oId "Artery-Tibial_00337142";is.last "FALSE";is.first "FALSE";is.singleExon "FALSE"
chr9	transdecoder	CDS	130370964	130371131	.	+	2	transcript_id "DNTX_00243270";transcript_type "protein_coding";transcript_biotype "protein_coding";gene_id "XLOC_029923";gene_name "HMCN2";class_code "j";oId "Artery-Tibial_00337142";is.last "FALSE";is.first "FALSE";is.singleExon "FALSE"
chr9	transdecoder	CDS	130372294	130372407	.	+	2	transcript_id "DNTX_00243270";transcript_type "protein_coding";transcript_biotype "protein_coding";gene_id "XLOC_029923";gene_name "HMCN2";class_code "j";oId "Artery-Tibial_00337142";is.last "FALSE";is.first "FALSE";is.singleExon "FALSE"
chr9	transdecoder	CDS	130373038	130373124	.	+	2	transcript_id "DNTX_00243270";transcript_type "protein_coding";transcript_biotype "protein_coding";gene_id "XLOC_029923";gene_name "HMCN2";class_code "j";oId "Artery-Tibial_00337142";is.last "FALSE";is.first "FALSE";is.singleExon "FALSE"
chr9	transdecoder	CDS	130374502	130374693	.	+	2	transcript_id "DNTX_00243270";transcript_type "protein_coding";transcript_biotype "protein_coding";gene_id "XLOC_029923";gene_name "HMCN2";class_code "j";oId "Artery-Tibial_00337142";is.last "FALSE";is.first "FALSE";is.singleExon "FALSE"
chr9	transdecoder	CDS	130375563	130375736	.	+	2	transcript_id "DNTX_00243270";transcript_type "protein_coding";transcript_biotype "protein_coding";gene_id "XLOC_029923";gene_name "HMCN2";class_code "j";oId "Artery-Tibial_00337142";is.last "FALSE";is.first "FALSE";is.singleExon "FALSE"
chr9	transdecoder	CDS	130375876	130375989	.	+	2	transcript_id "DNTX_00243270";transcript_type "protein_coding";transcript_biotype "protein_coding";gene_id "XLOC_029923";gene_name "HMCN2";class_code "j";oId "Artery-Tibial_00337142";is.last "FALSE";is.first "FALSE";is.singleExon "FALSE"
chr9	transdecoder	CDS	130376516	130376658	.	+	2	transcript_id "DNTX_00243270";transcript_type "protein_coding";transcript_biotype "protein_coding";gene_id "XLOC_029923";gene_name "HMCN2";class_code "j";oId "Artery-Tibial_00337142";is.last "FALSE";is.first "FALSE";is.singleExon "FALSE"
chr9	transdecoder	CDS	130377649	130377799	.	+	0	transcript_id "DNTX_00243270";transcript_type "protein_coding";transcript_biotype "protein_coding";gene_id "XLOC_029923";gene_name "HMCN2";class_code "j";oId "Artery-Tibial_00337142";is.last "FALSE";is.first "FALSE";is.singleExon "FALSE"
chr9	transdecoder	CDS	130379249	130379467	.	+	2	transcript_id "DNTX_00243270";transcript_type "protein_coding";transcript_biotype "protein_coding";gene_id "XLOC_029923";gene_name "HMCN2";class_code "j";oId "Artery-Tibial_00337142";is.last "FALSE";is.first "FALSE";is.singleExon "FALSE"
chr9	transdecoder	CDS	130382184	130382297	.	+	2	transcript_id "DNTX_00243270";transcript_type "protein_coding";transcript_biotype "protein_coding";gene_id "XLOC_029923";gene_name "HMCN2";class_code "j";oId "Artery-Tibial_00337142";is.last "FALSE";is.first "FALSE";is.singleExon "FALSE"
chr9	transdecoder	CDS	130382679	130382866	.	+	2	transcript_id "DNTX_00243270";transcript_type "protein_coding";transcript_biotype "protein_coding";gene_id "XLOC_029923";gene_name "HMCN2";class_code "j";oId "Artery-Tibial_00337142";is.last "FALSE";is.first "FALSE";is.singleExon "FALSE"
chr9	transdecoder	CDS	130383504	130383600	.	+	0	transcript_id "DNTX_00243270";transcript_type "protein_coding";transcript_biotype "protein_coding";gene_id "XLOC_029923";gene_name "HMCN2";class_code "j";oId "Artery-Tibial_00337142";is.last "FALSE";is.first "FALSE";is.singleExon "FALSE"
chr9	transdecoder	CDS	130384373	130384534	.	+	2	transcript_id "DNTX_00243270";transcript_type "protein_coding";transcript_biotype "protein_coding";gene_id "XLOC_029923";gene_name "HMCN2";class_code "j";oId "Artery-Tibial_00337142";is.last "FALSE";is.first "FALSE";is.singleExon "FALSE"
chr9	transdecoder	CDS	130384685	130384798	.	+	2	transcript_id "DNTX_00243270";transcript_type "protein_coding";transcript_biotype "protein_coding";gene_id "XLOC_029923";gene_name "HMCN2";class_code "j";oId "Artery-Tibial_00337142";is.last "FALSE";is.first "FALSE";is.singleExon "FALSE"
chr9	transdecoder	CDS	130385560	130385762	.	+	2	transcript_id "DNTX_00243270";transcript_type "protein_coding";transcript_biotype "protein_coding";gene_id "XLOC_029923";gene_name "HMCN2";class_code "j";oId "Artery-Tibial_00337142";is.last "FALSE";is.first "FALSE";is.singleExon "FALSE"
chr9	transdecoder	CDS	130386443	130386524	.	+	0	transcript_id "DNTX_00243270";transcript_type "protein_coding";transcript_biotype "protein_coding";gene_id "XLOC_029923";gene_name "HMCN2";class_code "j";oId "Artery-Tibial_00337142";is.last "FALSE";is.first "FALSE";is.singleExon "FALSE"
chr9	transdecoder	CDS	130388409	130388540	.	+	2	transcript_id "DNTX_00243270";transcript_type "protein_coding";transcript_biotype "protein_coding";gene_id "XLOC_029923";gene_name "HMCN2";class_code "j";oId "Artery-Tibial_00337142";is.last "FALSE";is.first "FALSE";is.singleExon "FALSE"
chr9	transdecoder	CDS	130390977	130391120	.	+	2	transcript_id "DNTX_00243270";transcript_type "protein_coding";transcript_biotype "protein_coding";gene_id "XLOC_029923";gene_name "HMCN2";class_code "j";oId "Artery-Tibial_00337142";is.last "FALSE";is.first "FALSE";is.singleExon "FALSE"
chr9	transdecoder	CDS	130391204	130391363	.	+	2	transcript_id "DNTX_00243270";transcript_type "protein_coding";transcript_biotype "protein_coding";gene_id "XLOC_029923";gene_name "HMCN2";class_code "j";oId "Artery-Tibial_00337142";is.last "FALSE";is.first "FALSE";is.singleExon "FALSE"
chr9	transdecoder	CDS	130391450	130391574	.	+	1	transcript_id "DNTX_00243270";transcript_type "protein_coding";transcript_biotype "protein_coding";gene_id "XLOC_029923";gene_name "HMCN2";class_code "j";oId "Artery-Tibial_00337142";is.last "FALSE";is.first "FALSE";is.singleExon "FALSE"
chr9	transdecoder	CDS	130391935	130392118	.	+	2	transcript_id "DNTX_00243270";transcript_type "protein_coding";transcript_biotype "protein_coding";gene_id "XLOC_029923";gene_name "HMCN2";class_code "j";oId "Artery-Tibial_00337142";is.last "FALSE";is.first "FALSE";is.singleExon "FALSE"
chr9	transdecoder	CDS	130393212	130393309	.	+	1	transcript_id "DNTX_00243270";transcript_type "protein_coding";transcript_biotype "protein_coding";gene_id "XLOC_029923";gene_name "HMCN2";class_code "j";oId "Artery-Tibial_00337142";is.last "FALSE";is.first "FALSE";is.singleExon "FALSE"
chr9	transdecoder	CDS	130393742	130394008	.	+	2	transcript_id "DNTX_00243270";transcript_type "protein_coding";transcript_biotype "protein_coding";gene_id "XLOC_029923";gene_name "HMCN2";class_code "j";oId "Artery-Tibial_00337142";is.last "FALSE";is.first "FALSE";is.singleExon "FALSE"
chr9	transdecoder	CDS	130394385	130394575	.	+	2	transcript_id "DNTX_00243270";transcript_type "protein_coding";transcript_biotype "protein_coding";gene_id "XLOC_029923";gene_name "HMCN2";class_code "j";oId "Artery-Tibial_00337142";is.last "FALSE";is.first "FALSE";is.singleExon "FALSE"
chr9	transdecoder	CDS	130395027	130395108	.	+	0	transcript_id "DNTX_00243270";transcript_type "protein_coding";transcript_biotype "protein_coding";gene_id "XLOC_029923";gene_name "HMCN2";class_code "j";oId "Artery-Tibial_00337142";is.last "FALSE";is.first "FALSE";is.singleExon "FALSE"
chr9	transdecoder	CDS	130395211	130395347	.	+	2	transcript_id "DNTX_00243270";transcript_type "protein_coding";transcript_biotype "protein_coding";gene_id "XLOC_029923";gene_name "HMCN2";class_code "j";oId "Artery-Tibial_00337142";is.last "FALSE";is.first "FALSE";is.singleExon "FALSE"
chr9	transdecoder	CDS	130395924	130396065	.	+	0	transcript_id "DNTX_00243270";transcript_type "protein_coding";transcript_biotype "protein_coding";gene_id "XLOC_029923";gene_name "HMCN2";class_code "j";oId "Artery-Tibial_00337142";is.last "FALSE";is.first "FALSE";is.singleExon "FALSE"
chr9	transdecoder	CDS	130396169	130396313	.	+	2	transcript_id "DNTX_00243270";transcript_type "protein_coding";transcript_biotype "protein_coding";gene_id "XLOC_029923";gene_name "HMCN2";class_code "j";oId "Artery-Tibial_00337142";is.last "FALSE";is.first "FALSE";is.singleExon "FALSE"
chr9	transdecoder	CDS	130397528	130397655	.	+	1	transcript_id "DNTX_00243270";transcript_type "protein_coding";transcript_biotype "protein_coding";gene_id "XLOC_029923";gene_name "HMCN2";class_code "j";oId "Artery-Tibial_00337142";is.last "FALSE";is.first "FALSE";is.singleExon "FALSE"
chr9	transdecoder	CDS	130398551	130398707	.	+	2	transcript_id "DNTX_00243270";transcript_type "protein_coding";transcript_biotype "protein_coding";gene_id "XLOC_029923";gene_name "HMCN2";class_code "j";oId "Artery-Tibial_00337142";is.last "FALSE";is.first "FALSE";is.singleExon "FALSE"
chr9	transdecoder	CDS	130399511	130399632	.	+	1	transcript_id "DNTX_00243270";transcript_type "protein_coding";transcript_biotype "protein_coding";gene_id "XLOC_029923";gene_name "HMCN2";class_code "j";oId "Artery-Tibial_00337142";is.last "FALSE";is.first "FALSE";is.singleExon "FALSE"
chr9	transdecoder	CDS	130400783	130400947	.	+	2	transcript_id "DNTX_00243270";transcript_type "protein_coding";transcript_biotype "protein_coding";gene_id "XLOC_029923";gene_name "HMCN2";class_code "j";oId "Artery-Tibial_00337142";is.last "FALSE";is.first "FALSE";is.singleExon "FALSE"
chr9	transdecoder	CDS	130402789	130402896	.	+	2	transcript_id "DNTX_00243270";transcript_type "protein_coding";transcript_biotype "protein_coding";gene_id "XLOC_029923";gene_name "HMCN2";class_code "j";oId "Artery-Tibial_00337142";is.last "FALSE";is.first "FALSE";is.singleExon "FALSE"
chr9	transdecoder	CDS	130403194	130403328	.	+	2	transcript_id "DNTX_00243270";transcript_type "protein_coding";transcript_biotype "protein_coding";gene_id "XLOC_029923";gene_name "HMCN2";class_code "j";oId "Artery-Tibial_00337142";is.last "FALSE";is.first "FALSE";is.singleExon "FALSE"
chr9	transdecoder	CDS	130403741	130403875	.	+	2	transcript_id "DNTX_00243270";transcript_type "protein_coding";transcript_biotype "protein_coding";gene_id "XLOC_029923";gene_name "HMCN2";class_code "j";oId "Artery-Tibial_00337142";is.last "FALSE";is.first "FALSE";is.singleExon "FALSE"
chr9	transdecoder	CDS	130404869	130405059	.	+	2	transcript_id "DNTX_00243270";transcript_type "protein_coding";transcript_biotype "protein_coding";gene_id "XLOC_029923";gene_name "HMCN2";class_code "j";oId "Artery-Tibial_00337142";is.last "FALSE";is.first "FALSE";is.singleExon "FALSE"
chr9	transdecoder	CDS	130405955	130406168	.	+	0	transcript_id "DNTX_00243270";transcript_type "protein_coding";transcript_biotype "protein_coding";gene_id "XLOC_029923";gene_name "HMCN2";class_code "j";oId "Artery-Tibial_00337142";is.last "FALSE";is.first "FALSE";is.singleExon "FALSE"
chr9	transdecoder	CDS	130407571	130407705	.	+	2	transcript_id "DNTX_00243270";transcript_type "protein_coding";transcript_biotype "protein_coding";gene_id "XLOC_029923";gene_name "HMCN2";class_code "j";oId "Artery-Tibial_00337142";is.last "FALSE";is.first "FALSE";is.singleExon "FALSE"
chr9	transdecoder	CDS	130408743	130408933	.	+	2	transcript_id "DNTX_00243270";transcript_type "protein_coding";transcript_biotype "protein_coding";gene_id "XLOC_029923";gene_name "HMCN2";class_code "j";oId "Artery-Tibial_00337142";is.last "FALSE";is.first "FALSE";is.singleExon "FALSE"
chr9	transdecoder	CDS	130410571	130410652	.	+	0	transcript_id "DNTX_00243270";transcript_type "protein_coding";transcript_biotype "protein_coding";gene_id "XLOC_029923";gene_name "HMCN2";class_code "j";oId "Artery-Tibial_00337142";is.last "FALSE";is.first "FALSE";is.singleExon "FALSE"
chr9	transdecoder	CDS	130418772	130419041	.	+	2	transcript_id "DNTX_00243270";transcript_type "protein_coding";transcript_biotype "protein_coding";gene_id "XLOC_029923";gene_name "HMCN2";class_code "j";oId "Artery-Tibial_00337142";is.last "FALSE";is.first "FALSE";is.singleExon "FALSE"
chr9	transdecoder	CDS	130422577	130422726	.	+	2	transcript_id "DNTX_00243270";transcript_type "protein_coding";transcript_biotype "protein_coding";gene_id "XLOC_029923";gene_name "HMCN2";class_code "j";oId "Artery-Tibial_00337142";is.last "FALSE";is.first "FALSE";is.singleExon "FALSE"
chr9	transdecoder	CDS	130424776	130424913	.	+	2	transcript_id "DNTX_00243270";transcript_type "protein_coding";transcript_biotype "protein_coding";gene_id "XLOC_029923";gene_name "HMCN2";class_code "j";oId "Artery-Tibial_00337142";is.last "FALSE";is.first "FALSE";is.singleExon "FALSE"
chr9	transdecoder	CDS	130425009	130425130	.	+	2	transcript_id "DNTX_00243270";transcript_type "protein_coding";transcript_biotype "protein_coding";gene_id "XLOC_029923";gene_name "HMCN2";class_code "j";oId "Artery-Tibial_00337142";is.last "FALSE";is.first "FALSE";is.singleExon "FALSE"
chr9	transdecoder	CDS	130425687	130425924	.	+	0	transcript_id "DNTX_00243270";transcript_type "protein_coding";transcript_biotype "protein_coding";gene_id "XLOC_029923";gene_name "HMCN2";class_code "j";oId "Artery-Tibial_00337142";is.last "FALSE";is.first "FALSE";is.singleExon "FALSE"
chr9	transdecoder	CDS	130427313	130427375	.	+	2	transcript_id "DNTX_00243270";transcript_type "protein_coding";transcript_biotype "protein_coding";gene_id "XLOC_029923";gene_name "HMCN2";class_code "j";oId "Artery-Tibial_00337142";is.last "FALSE";is.first "FALSE";is.singleExon "FALSE"
chr9	transdecoder	CDS	130427497	130427619	.	+	2	transcript_id "DNTX_00243270";transcript_type "protein_coding";transcript_biotype "protein_coding";gene_id "XLOC_029923";gene_name "HMCN2";class_code "j";oId "Artery-Tibial_00337142";is.last "FALSE";is.first "FALSE";is.singleExon "FALSE"
chr9	transdecoder	CDS	130428358	130428489	.	+	2	transcript_id "DNTX_00243270";transcript_type "protein_coding";transcript_biotype "protein_coding";gene_id "XLOC_029923";gene_name "HMCN2";class_code "j";oId "Artery-Tibial_00337142";is.last "FALSE";is.first "FALSE";is.singleExon "FALSE"
chr9	transdecoder	CDS	130429557	130429685	.	+	2	transcript_id "DNTX_00243270";transcript_type "protein_coding";transcript_biotype "protein_coding";gene_id "XLOC_029923";gene_name "HMCN2";class_code "j";oId "Artery-Tibial_00337142";is.last "FALSE";is.first "FALSE";is.singleExon "FALSE"
chr9	transdecoder	CDS	130430284	130430604	.	+	2	transcript_id "DNTX_00243270";transcript_type "protein_coding";transcript_biotype "protein_coding";gene_id "XLOC_029923";gene_name "HMCN2";class_code "j";oId "Artery-Tibial_00337142";is.last "FALSE";is.first "FALSE";is.singleExon "FALSE"
chr9	transdecoder	CDS	130431367	130431486	.	+	2	transcript_id "DNTX_00243270";transcript_type "protein_coding";transcript_biotype "protein_coding";gene_id "XLOC_029923";gene_name "HMCN2";class_code "j";oId "Artery-Tibial_00337142";is.last "FALSE";is.first "FALSE";is.singleExon "FALSE"
chr9	transdecoder	CDS	130432429	130432555	.	+	2	transcript_id "DNTX_00243270";transcript_type "protein_coding";transcript_biotype "protein_coding";gene_id "XLOC_029923";gene_name "HMCN2";class_code "j";oId "Artery-Tibial_00337142";is.last "FALSE";is.first "FALSE";is.singleExon "FALSE"
chr9	transdecoder	CDS	130433348	130433690	.	+	1	transcript_id "DNTX_00243270";transcript_type "protein_coding";transcript_biotype "protein_coding";gene_id "XLOC_029923";gene_name "HMCN2";class_code "j";oId "Artery-Tibial_00337142";is.last "FALSE";is.first "FALSE";is.singleExon "FALSE"
chr9	transdecoder	stop_codon	130433691	130433693	.	+	0	transcript_id "DNTX_00243270";transcript_type "protein_coding";transcript_biotype "protein_coding";gene_id "XLOC_029923";gene_name "HMCN2";class_code "j";oId "Artery-Tibial_00337142";is.last "FALSE";is.first "FALSE";is.singleExon "FALSE"
chr9	transdecoder	three_prime_UTR	130433694	130434121	.	+	.	transcript_id "DNTX_00243270";transcript_type "protein_coding";transcript_biotype "protein_coding";gene_id "XLOC_029923";gene_name "HMCN2";class_code "j";oId "Artery-Tibial_00337142";is.last "FALSE";is.first "FALSE";is.singleExon "FALSE"
chr9	transdecoder	transcript	130387642	130434121	.	+	.	transcript_id "DNTX_00244294";transcript_type "protein_coding";transcript_biotype "protein_coding";gene_id "XLOC_029923";gene_name "HMCN2";class_code "n";oId "Colon-Transverse_00360165";is.last "FALSE";is.first "FALSE";is.singleExon "FALSE"
chr9	transdecoder	exon	130387642	130387730	.	+	.	transcript_id "DNTX_00244294";transcript_type "protein_coding";transcript_biotype "protein_coding";exon_number "1";gene_id "XLOC_029923";gene_name "HMCN2";class_code "n";oId "Colon-Transverse_00360165";is.last "FALSE";novel_exon_id "nvl_exon198453";novel_exon_type "novel_TSS";is.first "TRUE";is.singleExon "FALSE"
chr9	transdecoder	exon	130388409	130388540	.	+	.	transcript_id "DNTX_00244294";transcript_type "protein_coding";transcript_biotype "protein_coding";exon_number "2";gene_id "XLOC_029923";gene_name "HMCN2";class_code "n";oId "Colon-Transverse_00360165";is.last "FALSE";is.first "FALSE";is.singleExon "FALSE"
chr9	transdecoder	exon	130390977	130391120	.	+	.	transcript_id "DNTX_00244294";transcript_type "protein_coding";transcript_biotype "protein_coding";exon_number "3";gene_id "XLOC_029923";gene_name "HMCN2";class_code "n";oId "Colon-Transverse_00360165";is.last "FALSE";is.first "FALSE";is.singleExon "FALSE"
chr9	transdecoder	exon	130391204	130391363	.	+	.	transcript_id "DNTX_00244294";transcript_type "protein_coding";transcript_biotype "protein_coding";exon_number "4";gene_id "XLOC_029923";gene_name "HMCN2";class_code "n";oId "Colon-Transverse_00360165";is.last "FALSE";is.first "FALSE";is.singleExon "FALSE"
chr9	transdecoder	exon	130391450	130391574	.	+	.	transcript_id "DNTX_00244294";transcript_type "protein_coding";transcript_biotype "protein_coding";exon_number "5";gene_id "XLOC_029923";gene_name "HMCN2";class_code "n";oId "Colon-Transverse_00360165";is.last "FALSE";is.first "FALSE";is.singleExon "FALSE"
chr9	transdecoder	exon	130391935	130393309	.	+	.	transcript_id "DNTX_00244294";transcript_type "protein_coding";transcript_biotype "protein_coding";exon_number "6";gene_id "XLOC_029923";gene_name "HMCN2";class_code "n";oId "Colon-Transverse_00360165";is.last "FALSE";novel_exon_id "nvl_exon198454";novel_exon_type "RI";is.first "FALSE";is.singleExon "FALSE"
chr9	transdecoder	exon	130393742	130394008	.	+	.	transcript_id "DNTX_00244294";transcript_type "protein_coding";transcript_biotype "protein_coding";exon_number "7";gene_id "XLOC_029923";gene_name "HMCN2";class_code "n";oId "Colon-Transverse_00360165";is.last "FALSE";is.first "FALSE";is.singleExon "FALSE"
chr9	transdecoder	exon	130394385	130394575	.	+	.	transcript_id "DNTX_00244294";transcript_type "protein_coding";transcript_biotype "protein_coding";exon_number "8";gene_id "XLOC_029923";gene_name "HMCN2";class_code "n";oId "Colon-Transverse_00360165";is.last "FALSE";is.first "FALSE";is.singleExon "FALSE"
chr9	transdecoder	exon	130395027	130395108	.	+	.	transcript_id "DNTX_00244294";transcript_type "protein_coding";transcript_biotype "protein_coding";exon_number "9";gene_id "XLOC_029923";gene_name "HMCN2";class_code "n";oId "Colon-Transverse_00360165";is.last "FALSE";is.first "FALSE";is.singleExon "FALSE"
chr9	transdecoder	exon	130395211	130395347	.	+	.	transcript_id "DNTX_00244294";transcript_type "protein_coding";transcript_biotype "protein_coding";exon_number "10";gene_id "XLOC_029923";gene_name "HMCN2";class_code "n";oId "Colon-Transverse_00360165";is.last "FALSE";is.first "FALSE";is.singleExon "FALSE"
chr9	transdecoder	exon	130395924	130396065	.	+	.	transcript_id "DNTX_00244294";transcript_type "protein_coding";transcript_biotype "protein_coding";exon_number "11";gene_id "XLOC_029923";gene_name "HMCN2";class_code "n";oId "Colon-Transverse_00360165";is.last "FALSE";is.first "FALSE";is.singleExon "FALSE"
chr9	transdecoder	exon	130396169	130396313	.	+	.	transcript_id "DNTX_00244294";transcript_type "protein_coding";transcript_biotype "protein_coding";exon_number "12";gene_id "XLOC_029923";gene_name "HMCN2";class_code "n";oId "Colon-Transverse_00360165";is.last "FALSE";is.first "FALSE";is.singleExon "FALSE"
chr9	transdecoder	exon	130397528	130397655	.	+	.	transcript_id "DNTX_00244294";transcript_type "protein_coding";transcript_biotype "protein_coding";exon_number "13";gene_id "XLOC_029923";gene_name "HMCN2";class_code "n";oId "Colon-Transverse_00360165";is.last "FALSE";is.first "FALSE";is.singleExon "FALSE"
chr9	transdecoder	exon	130398551	130398707	.	+	.	transcript_id "DNTX_00244294";transcript_type "protein_coding";transcript_biotype "protein_coding";exon_number "14";gene_id "XLOC_029923";gene_name "HMCN2";class_code "n";oId "Colon-Transverse_00360165";is.last "FALSE";is.first "FALSE";is.singleExon "FALSE"
chr9	transdecoder	exon	130399511	130399632	.	+	.	transcript_id "DNTX_00244294";transcript_type "protein_coding";transcript_biotype "protein_coding";exon_number "15";gene_id "XLOC_029923";gene_name "HMCN2";class_code "n";oId "Colon-Transverse_00360165";is.last "FALSE";is.first "FALSE";is.singleExon "FALSE"
chr9	transdecoder	exon	130400783	130400947	.	+	.	transcript_id "DNTX_00244294";transcript_type "protein_coding";transcript_biotype "protein_coding";exon_number "16";gene_id "XLOC_029923";gene_name "HMCN2";class_code "n";oId "Colon-Transverse_00360165";is.last "FALSE";is.first "FALSE";is.singleExon "FALSE"
chr9	transdecoder	exon	130402789	130402896	.	+	.	transcript_id "DNTX_00244294";transcript_type "protein_coding";transcript_biotype "protein_coding";exon_number "17";gene_id "XLOC_029923";gene_name "HMCN2";class_code "n";oId "Colon-Transverse_00360165";is.last "FALSE";is.first "FALSE";is.singleExon "FALSE"
chr9	transdecoder	exon	130403194	130403328	.	+	.	transcript_id "DNTX_00244294";transcript_type "protein_coding";transcript_biotype "protein_coding";exon_number "18";gene_id "XLOC_029923";gene_name "HMCN2";class_code "n";oId "Colon-Transverse_00360165";is.last "FALSE";is.first "FALSE";is.singleExon "FALSE"
chr9	transdecoder	exon	130403741	130403875	.	+	.	transcript_id "DNTX_00244294";transcript_type "protein_coding";transcript_biotype "protein_coding";exon_number "19";gene_id "XLOC_029923";gene_name "HMCN2";class_code "n";oId "Colon-Transverse_00360165";is.last "FALSE";is.first "FALSE";is.singleExon "FALSE"
chr9	transdecoder	exon	130404869	130405059	.	+	.	transcript_id "DNTX_00244294";transcript_type "protein_coding";transcript_biotype "protein_coding";exon_number "20";gene_id "XLOC_029923";gene_name "HMCN2";class_code "n";oId "Colon-Transverse_00360165";is.last "FALSE";is.first "FALSE";is.singleExon "FALSE"
chr9	transdecoder	exon	130405955	130406168	.	+	.	transcript_id "DNTX_00244294";transcript_type "protein_coding";transcript_biotype "protein_coding";exon_number "21";gene_id "XLOC_029923";gene_name "HMCN2";class_code "n";oId "Colon-Transverse_00360165";is.last "FALSE";is.first "FALSE";is.singleExon "FALSE"
chr9	transdecoder	exon	130407571	130407705	.	+	.	transcript_id "DNTX_00244294";transcript_type "protein_coding";transcript_biotype "protein_coding";exon_number "22";gene_id "XLOC_029923";gene_name "HMCN2";class_code "n";oId "Colon-Transverse_00360165";is.last "FALSE";is.first "FALSE";is.singleExon "FALSE"
chr9	transdecoder	exon	130408743	130408933	.	+	.	transcript_id "DNTX_00244294";transcript_type "protein_coding";transcript_biotype "protein_coding";exon_number "23";gene_id "XLOC_029923";gene_name "HMCN2";class_code "n";oId "Colon-Transverse_00360165";is.last "FALSE";is.first "FALSE";is.singleExon "FALSE"
chr9	transdecoder	exon	130410571	130410652	.	+	.	transcript_id "DNTX_00244294";transcript_type "protein_coding";transcript_biotype "protein_coding";exon_number "24";gene_id "XLOC_029923";gene_name "HMCN2";class_code "n";oId "Colon-Transverse_00360165";is.last "FALSE";is.first "FALSE";is.singleExon "FALSE"
chr9	transdecoder	exon	130418772	130419041	.	+	.	transcript_id "DNTX_00244294";transcript_type "protein_coding";transcript_biotype "protein_coding";exon_number "25";gene_id "XLOC_029923";gene_name "HMCN2";class_code "n";oId "Colon-Transverse_00360165";is.last "FALSE";is.first "FALSE";is.singleExon "FALSE"
chr9	transdecoder	exon	130422577	130422726	.	+	.	transcript_id "DNTX_00244294";transcript_type "protein_coding";transcript_biotype "protein_coding";exon_number "26";gene_id "XLOC_029923";gene_name "HMCN2";class_code "n";oId "Colon-Transverse_00360165";is.last "FALSE";is.first "FALSE";is.singleExon "FALSE"
chr9	transdecoder	exon	130424776	130424913	.	+	.	transcript_id "DNTX_00244294";transcript_type "protein_coding";transcript_biotype "protein_coding";exon_number "27";gene_id "XLOC_029923";gene_name "HMCN2";class_code "n";oId "Colon-Transverse_00360165";is.last "FALSE";is.first "FALSE";is.singleExon "FALSE"
chr9	transdecoder	exon	130425009	130425130	.	+	.	transcript_id "DNTX_00244294";transcript_type "protein_coding";transcript_biotype "protein_coding";exon_number "28";gene_id "XLOC_029923";gene_name "HMCN2";class_code "n";oId "Colon-Transverse_00360165";is.last "FALSE";is.first "FALSE";is.singleExon "FALSE"
chr9	transdecoder	exon	130425687	130425924	.	+	.	transcript_id "DNTX_00244294";transcript_type "protein_coding";transcript_biotype "protein_coding";exon_number "29";gene_id "XLOC_029923";gene_name "HMCN2";class_code "n";oId "Colon-Transverse_00360165";is.last "FALSE";is.first "FALSE";is.singleExon "FALSE"
chr9	transdecoder	exon	130427313	130427375	.	+	.	transcript_id "DNTX_00244294";transcript_type "protein_coding";transcript_biotype "protein_coding";exon_number "30";gene_id "XLOC_029923";gene_name "HMCN2";class_code "n";oId "Colon-Transverse_00360165";is.last "FALSE";is.first "FALSE";is.singleExon "FALSE"
chr9	transdecoder	exon	130427497	130428489	.	+	.	transcript_id "DNTX_00244294";transcript_type "protein_coding";transcript_biotype "protein_coding";exon_number "31";gene_id "XLOC_029923";gene_name "HMCN2";class_code "n";oId "Colon-Transverse_00360165";is.last "FALSE";novel_exon_id "nvl_exon198455";novel_exon_type "RI";is.first "FALSE";is.singleExon "FALSE"
chr9	transdecoder	exon	130429557	130429685	.	+	.	transcript_id "DNTX_00244294";transcript_type "protein_coding";transcript_biotype "protein_coding";exon_number "32";gene_id "XLOC_029923";gene_name "HMCN2";class_code "n";oId "Colon-Transverse_00360165";is.last "FALSE";is.first "FALSE";is.singleExon "FALSE"
chr9	transdecoder	exon	130430284	130430604	.	+	.	transcript_id "DNTX_00244294";transcript_type "protein_coding";transcript_biotype "protein_coding";exon_number "33";gene_id "XLOC_029923";gene_name "HMCN2";class_code "n";oId "Colon-Transverse_00360165";is.last "FALSE";is.first "FALSE";is.singleExon "FALSE"
chr9	transdecoder	exon	130431367	130431486	.	+	.	transcript_id "DNTX_00244294";transcript_type "protein_coding";transcript_biotype "protein_coding";exon_number "34";gene_id "XLOC_029923";gene_name "HMCN2";class_code "n";oId "Colon-Transverse_00360165";is.last "FALSE";is.first "FALSE";is.singleExon "FALSE"
chr9	transdecoder	exon	130432429	130432555	.	+	.	transcript_id "DNTX_00244294";transcript_type "protein_coding";transcript_biotype "protein_coding";exon_number "35";gene_id "XLOC_029923";gene_name "HMCN2";class_code "n";oId "Colon-Transverse_00360165";is.last "FALSE";is.first "FALSE";is.singleExon "FALSE"
chr9	transdecoder	exon	130433348	130434121	.	+	.	transcript_id "DNTX_00244294";transcript_type "protein_coding";transcript_biotype "protein_coding";exon_number "36";gene_id "XLOC_029923";gene_name "HMCN2";class_code "n";oId "Colon-Transverse_00360165";is.last "TRUE";novel_exon_id "nvl_exon198447";novel_exon_type "RI";is.first "FALSE";is.singleExon "FALSE"
chr9	transdecoder	five_prime_UTR	130387642	130387730	.	+	.	transcript_id "DNTX_00244294";transcript_type "protein_coding";transcript_biotype "protein_coding";gene_id "XLOC_029923";gene_name "HMCN2";class_code "n";oId "Colon-Transverse_00360165";is.last "FALSE";novel_exon_id "nvl_exon198453";novel_exon_type "novel_TSS";is.first "TRUE";is.singleExon "FALSE"
chr9	transdecoder	five_prime_UTR	130388409	130388540	.	+	.	transcript_id "DNTX_00244294";transcript_type "protein_coding";transcript_biotype "protein_coding";gene_id "XLOC_029923";gene_name "HMCN2";class_code "n";oId "Colon-Transverse_00360165";is.last "FALSE";is.first "FALSE";is.singleExon "FALSE"
chr9	transdecoder	five_prime_UTR	130390977	130391120	.	+	.	transcript_id "DNTX_00244294";transcript_type "protein_coding";transcript_biotype "protein_coding";gene_id "XLOC_029923";gene_name "HMCN2";class_code "n";oId "Colon-Transverse_00360165";is.last "FALSE";is.first "FALSE";is.singleExon "FALSE"
chr9	transdecoder	five_prime_UTR	130391204	130391363	.	+	.	transcript_id "DNTX_00244294";transcript_type "protein_coding";transcript_biotype "protein_coding";gene_id "XLOC_029923";gene_name "HMCN2";class_code "n";oId "Colon-Transverse_00360165";is.last "FALSE";is.first "FALSE";is.singleExon "FALSE"
chr9	transdecoder	five_prime_UTR	130391450	130391574	.	+	.	transcript_id "DNTX_00244294";transcript_type "protein_coding";transcript_biotype "protein_coding";gene_id "XLOC_029923";gene_name "HMCN2";class_code "n";oId "Colon-Transverse_00360165";is.last "FALSE";is.first "FALSE";is.singleExon "FALSE"
chr9	transdecoder	five_prime_UTR	130391935	130393309	.	+	.	transcript_id "DNTX_00244294";transcript_type "protein_coding";transcript_biotype "protein_coding";gene_id "XLOC_029923";gene_name "HMCN2";class_code "n";oId "Colon-Transverse_00360165";is.last "FALSE";novel_exon_id "nvl_exon198454";novel_exon_type "RI";is.first "FALSE";is.singleExon "FALSE"
chr9	transdecoder	five_prime_UTR	130393742	130393854	.	+	.	transcript_id "DNTX_00244294";transcript_type "protein_coding";transcript_biotype "protein_coding";gene_id "XLOC_029923";gene_name "HMCN2";class_code "n";oId "Colon-Transverse_00360165";is.last "FALSE";is.first "FALSE";is.singleExon "FALSE"
chr9	transdecoder	start_codon	130393855	130393857	.	+	0	transcript_id "DNTX_00244294";transcript_type "protein_coding";transcript_biotype "protein_coding";gene_id "XLOC_029923";gene_name "HMCN2";class_code "n";oId "Colon-Transverse_00360165";is.last "FALSE";is.first "FALSE";is.singleExon "FALSE"
chr9	transdecoder	CDS	130393855	130394008	.	+	0	transcript_id "DNTX_00244294";transcript_type "protein_coding";transcript_biotype "protein_coding";gene_id "XLOC_029923";gene_name "HMCN2";class_code "n";oId "Colon-Transverse_00360165";is.last "FALSE";is.first "FALSE";is.singleExon "FALSE"
chr9	transdecoder	CDS	130394385	130394575	.	+	2	transcript_id "DNTX_00244294";transcript_type "protein_coding";transcript_biotype "protein_coding";gene_id "XLOC_029923";gene_name "HMCN2";class_code "n";oId "Colon-Transverse_00360165";is.last "FALSE";is.first "FALSE";is.singleExon "FALSE"
chr9	transdecoder	CDS	130395027	130395108	.	+	0	transcript_id "DNTX_00244294";transcript_type "protein_coding";transcript_biotype "protein_coding";gene_id "XLOC_029923";gene_name "HMCN2";class_code "n";oId "Colon-Transverse_00360165";is.last "FALSE";is.first "FALSE";is.singleExon "FALSE"
chr9	transdecoder	CDS	130395211	130395347	.	+	2	transcript_id "DNTX_00244294";transcript_type "protein_coding";transcript_biotype "protein_coding";gene_id "XLOC_029923";gene_name "HMCN2";class_code "n";oId "Colon-Transverse_00360165";is.last "FALSE";is.first "FALSE";is.singleExon "FALSE"
chr9	transdecoder	CDS	130395924	130396065	.	+	0	transcript_id "DNTX_00244294";transcript_type "protein_coding";transcript_biotype "protein_coding";gene_id "XLOC_029923";gene_name "HMCN2";class_code "n";oId "Colon-Transverse_00360165";is.last "FALSE";is.first "FALSE";is.singleExon "FALSE"
chr9	transdecoder	CDS	130396169	130396313	.	+	2	transcript_id "DNTX_00244294";transcript_type "protein_coding";transcript_biotype "protein_coding";gene_id "XLOC_029923";gene_name "HMCN2";class_code "n";oId "Colon-Transverse_00360165";is.last "FALSE";is.first "FALSE";is.singleExon "FALSE"
chr9	transdecoder	CDS	130397528	130397655	.	+	1	transcript_id "DNTX_00244294";transcript_type "protein_coding";transcript_biotype "protein_coding";gene_id "XLOC_029923";gene_name "HMCN2";class_code "n";oId "Colon-Transverse_00360165";is.last "FALSE";is.first "FALSE";is.singleExon "FALSE"
chr9	transdecoder	CDS	130398551	130398707	.	+	2	transcript_id "DNTX_00244294";transcript_type "protein_coding";transcript_biotype "protein_coding";gene_id "XLOC_029923";gene_name "HMCN2";class_code "n";oId "Colon-Transverse_00360165";is.last "FALSE";is.first "FALSE";is.singleExon "FALSE"
chr9	transdecoder	CDS	130399511	130399632	.	+	1	transcript_id "DNTX_00244294";transcript_type "protein_coding";transcript_biotype "protein_coding";gene_id "XLOC_029923";gene_name "HMCN2";class_code "n";oId "Colon-Transverse_00360165";is.last "FALSE";is.first "FALSE";is.singleExon "FALSE"
chr9	transdecoder	CDS	130400783	130400947	.	+	2	transcript_id "DNTX_00244294";transcript_type "protein_coding";transcript_biotype "protein_coding";gene_id "XLOC_029923";gene_name "HMCN2";class_code "n";oId "Colon-Transverse_00360165";is.last "FALSE";is.first "FALSE";is.singleExon "FALSE"
chr9	transdecoder	CDS	130402789	130402896	.	+	2	transcript_id "DNTX_00244294";transcript_type "protein_coding";transcript_biotype "protein_coding";gene_id "XLOC_029923";gene_name "HMCN2";class_code "n";oId "Colon-Transverse_00360165";is.last "FALSE";is.first "FALSE";is.singleExon "FALSE"
chr9	transdecoder	CDS	130403194	130403328	.	+	2	transcript_id "DNTX_00244294";transcript_type "protein_coding";transcript_biotype "protein_coding";gene_id "XLOC_029923";gene_name "HMCN2";class_code "n";oId "Colon-Transverse_00360165";is.last "FALSE";is.first "FALSE";is.singleExon "FALSE"
chr9	transdecoder	CDS	130403741	130403875	.	+	2	transcript_id "DNTX_00244294";transcript_type "protein_coding";transcript_biotype "protein_coding";gene_id "XLOC_029923";gene_name "HMCN2";class_code "n";oId "Colon-Transverse_00360165";is.last "FALSE";is.first "FALSE";is.singleExon "FALSE"
chr9	transdecoder	CDS	130404869	130405059	.	+	2	transcript_id "DNTX_00244294";transcript_type "protein_coding";transcript_biotype "protein_coding";gene_id "XLOC_029923";gene_name "HMCN2";class_code "n";oId "Colon-Transverse_00360165";is.last "FALSE";is.first "FALSE";is.singleExon "FALSE"
chr9	transdecoder	CDS	130405955	130406168	.	+	0	transcript_id "DNTX_00244294";transcript_type "protein_coding";transcript_biotype "protein_coding";gene_id "XLOC_029923";gene_name "HMCN2";class_code "n";oId "Colon-Transverse_00360165";is.last "FALSE";is.first "FALSE";is.singleExon "FALSE"
chr9	transdecoder	CDS	130407571	130407705	.	+	2	transcript_id "DNTX_00244294";transcript_type "protein_coding";transcript_biotype "protein_coding";gene_id "XLOC_029923";gene_name "HMCN2";class_code "n";oId "Colon-Transverse_00360165";is.last "FALSE";is.first "FALSE";is.singleExon "FALSE"
chr9	transdecoder	CDS	130408743	130408933	.	+	2	transcript_id "DNTX_00244294";transcript_type "protein_coding";transcript_biotype "protein_coding";gene_id "XLOC_029923";gene_name "HMCN2";class_code "n";oId "Colon-Transverse_00360165";is.last "FALSE";is.first "FALSE";is.singleExon "FALSE"
chr9	transdecoder	CDS	130410571	130410652	.	+	0	transcript_id "DNTX_00244294";transcript_type "protein_coding";transcript_biotype "protein_coding";gene_id "XLOC_029923";gene_name "HMCN2";class_code "n";oId "Colon-Transverse_00360165";is.last "FALSE";is.first "FALSE";is.singleExon "FALSE"
chr9	transdecoder	CDS	130418772	130419041	.	+	2	transcript_id "DNTX_00244294";transcript_type "protein_coding";transcript_biotype "protein_coding";gene_id "XLOC_029923";gene_name "HMCN2";class_code "n";oId "Colon-Transverse_00360165";is.last "FALSE";is.first "FALSE";is.singleExon "FALSE"
chr9	transdecoder	CDS	130422577	130422726	.	+	2	transcript_id "DNTX_00244294";transcript_type "protein_coding";transcript_biotype "protein_coding";gene_id "XLOC_029923";gene_name "HMCN2";class_code "n";oId "Colon-Transverse_00360165";is.last "FALSE";is.first "FALSE";is.singleExon "FALSE"
chr9	transdecoder	CDS	130424776	130424913	.	+	2	transcript_id "DNTX_00244294";transcript_type "protein_coding";transcript_biotype "protein_coding";gene_id "XLOC_029923";gene_name "HMCN2";class_code "n";oId "Colon-Transverse_00360165";is.last "FALSE";is.first "FALSE";is.singleExon "FALSE"
chr9	transdecoder	CDS	130425009	130425130	.	+	2	transcript_id "DNTX_00244294";transcript_type "protein_coding";transcript_biotype "protein_coding";gene_id "XLOC_029923";gene_name "HMCN2";class_code "n";oId "Colon-Transverse_00360165";is.last "FALSE";is.first "FALSE";is.singleExon "FALSE"
chr9	transdecoder	CDS	130425687	130425924	.	+	0	transcript_id "DNTX_00244294";transcript_type "protein_coding";transcript_biotype "protein_coding";gene_id "XLOC_029923";gene_name "HMCN2";class_code "n";oId "Colon-Transverse_00360165";is.last "FALSE";is.first "FALSE";is.singleExon "FALSE"
chr9	transdecoder	CDS	130427313	130427375	.	+	2	transcript_id "DNTX_00244294";transcript_type "protein_coding";transcript_biotype "protein_coding";gene_id "XLOC_029923";gene_name "HMCN2";class_code "n";oId "Colon-Transverse_00360165";is.last "FALSE";is.first "FALSE";is.singleExon "FALSE"
chr9	transdecoder	CDS	130427497	130427816	.	+	2	transcript_id "DNTX_00244294";transcript_type "protein_coding";transcript_biotype "protein_coding";gene_id "XLOC_029923";gene_name "HMCN2";class_code "n";oId "Colon-Transverse_00360165";is.last "FALSE";is.first "FALSE";is.singleExon "FALSE"
chr9	transdecoder	stop_codon	130427817	130427819	.	+	0	transcript_id "DNTX_00244294";transcript_type "protein_coding";transcript_biotype "protein_coding";gene_id "XLOC_029923";gene_name "HMCN2";class_code "n";oId "Colon-Transverse_00360165";is.last "FALSE";is.first "FALSE";is.singleExon "FALSE"
chr9	transdecoder	three_prime_UTR	130427820	130428489	.	+	.	transcript_id "DNTX_00244294";transcript_type "protein_coding";transcript_biotype "protein_coding";gene_id "XLOC_029923";gene_name "HMCN2";class_code "n";oId "Colon-Transverse_00360165";is.last "FALSE";is.first "FALSE";is.singleExon "FALSE"
chr9	transdecoder	three_prime_UTR	130429557	130429685	.	+	.	transcript_id "DNTX_00244294";transcript_type "protein_coding";transcript_biotype "protein_coding";gene_id "XLOC_029923";gene_name "HMCN2";class_code "n";oId "Colon-Transverse_00360165";is.last "FALSE";is.first "FALSE";is.singleExon "FALSE"
chr9	transdecoder	three_prime_UTR	130430284	130430604	.	+	.	transcript_id "DNTX_00244294";transcript_type "protein_coding";transcript_biotype "protein_coding";gene_id "XLOC_029923";gene_name "HMCN2";class_code "n";oId "Colon-Transverse_00360165";is.last "FALSE";is.first "FALSE";is.singleExon "FALSE"
chr9	transdecoder	three_prime_UTR	130431367	130431486	.	+	.	transcript_id "DNTX_00244294";transcript_type "protein_coding";transcript_biotype "protein_coding";gene_id "XLOC_029923";gene_name "HMCN2";class_code "n";oId "Colon-Transverse_00360165";is.last "FALSE";is.first "FALSE";is.singleExon "FALSE"
chr9	transdecoder	three_prime_UTR	130432429	130432555	.	+	.	transcript_id "DNTX_00244294";transcript_type "protein_coding";transcript_biotype "protein_coding";gene_id "XLOC_029923";gene_name "HMCN2";class_code "n";oId "Colon-Transverse_00360165";is.last "FALSE";is.first "FALSE";is.singleExon "FALSE"
chr9	transdecoder	three_prime_UTR	130433348	130434121	.	+	.	transcript_id "DNTX_00244294";transcript_type "protein_coding";transcript_biotype "protein_coding";gene_id "XLOC_029923";gene_name "HMCN2";class_code "n";oId "Colon-Transverse_00360165";is.last "TRUE";novel_exon_id "nvl_exon198447";novel_exon_type "RI";is.first "FALSE";is.singleExon "FALSE"
chr9	transdecoder	transcript	130391952	130434121	.	+	.	transcript_id "DNTX_00244950";transcript_type "protein_coding";transcript_biotype "protein_coding";gene_id "XLOC_029923";gene_name "HMCN2";class_code "j";oId "Colon-Sigmoid_00362057";is.last "FALSE";is.first "FALSE";is.singleExon "FALSE"
chr9	transdecoder	exon	130391952	130392118	.	+	.	transcript_id "DNTX_00244950";transcript_type "protein_coding";transcript_biotype "protein_coding";exon_number "1";gene_id "XLOC_029923";gene_name "HMCN2";class_code "j";oId "Colon-Sigmoid_00362057";is.last "FALSE";novel_exon_id "nvl_exon198456";novel_exon_type "novel_TSS";is.first "TRUE";is.singleExon "FALSE"
chr9	transdecoder	exon	130393212	130393309	.	+	.	transcript_id "DNTX_00244950";transcript_type "protein_coding";transcript_biotype "protein_coding";exon_number "2";gene_id "XLOC_029923";gene_name "HMCN2";class_code "j";oId "Colon-Sigmoid_00362057";is.last "FALSE";is.first "FALSE";is.singleExon "FALSE"
chr9	transdecoder	exon	130393742	130394008	.	+	.	transcript_id "DNTX_00244950";transcript_type "protein_coding";transcript_biotype "protein_coding";exon_number "3";gene_id "XLOC_029923";gene_name "HMCN2";class_code "j";oId "Colon-Sigmoid_00362057";is.last "FALSE";is.first "FALSE";is.singleExon "FALSE"
chr9	transdecoder	exon	130394385	130394575	.	+	.	transcript_id "DNTX_00244950";transcript_type "protein_coding";transcript_biotype "protein_coding";exon_number "4";gene_id "XLOC_029923";gene_name "HMCN2";class_code "j";oId "Colon-Sigmoid_00362057";is.last "FALSE";is.first "FALSE";is.singleExon "FALSE"
chr9	transdecoder	exon	130395027	130395108	.	+	.	transcript_id "DNTX_00244950";transcript_type "protein_coding";transcript_biotype "protein_coding";exon_number "5";gene_id "XLOC_029923";gene_name "HMCN2";class_code "j";oId "Colon-Sigmoid_00362057";is.last "FALSE";is.first "FALSE";is.singleExon "FALSE"
chr9	transdecoder	exon	130395211	130395347	.	+	.	transcript_id "DNTX_00244950";transcript_type "protein_coding";transcript_biotype "protein_coding";exon_number "6";gene_id "XLOC_029923";gene_name "HMCN2";class_code "j";oId "Colon-Sigmoid_00362057";is.last "FALSE";is.first "FALSE";is.singleExon "FALSE"
chr9	transdecoder	exon	130395924	130396065	.	+	.	transcript_id "DNTX_00244950";transcript_type "protein_coding";transcript_biotype "protein_coding";exon_number "7";gene_id "XLOC_029923";gene_name "HMCN2";class_code "j";oId "Colon-Sigmoid_00362057";is.last "FALSE";is.first "FALSE";is.singleExon "FALSE"
chr9	transdecoder	exon	130396169	130396313	.	+	.	transcript_id "DNTX_00244950";transcript_type "protein_coding";transcript_biotype "protein_coding";exon_number "8";gene_id "XLOC_029923";gene_name "HMCN2";class_code "j";oId "Colon-Sigmoid_00362057";is.last "FALSE";is.first "FALSE";is.singleExon "FALSE"
chr9	transdecoder	exon	130397528	130397655	.	+	.	transcript_id "DNTX_00244950";transcript_type "protein_coding";transcript_biotype "protein_coding";exon_number "9";gene_id "XLOC_029923";gene_name "HMCN2";class_code "j";oId "Colon-Sigmoid_00362057";is.last "FALSE";is.first "FALSE";is.singleExon "FALSE"
chr9	transdecoder	exon	130398551	130398707	.	+	.	transcript_id "DNTX_00244950";transcript_type "protein_coding";transcript_biotype "protein_coding";exon_number "10";gene_id "XLOC_029923";gene_name "HMCN2";class_code "j";oId "Colon-Sigmoid_00362057";is.last "FALSE";is.first "FALSE";is.singleExon "FALSE"
chr9	transdecoder	exon	130399511	130399632	.	+	.	transcript_id "DNTX_00244950";transcript_type "protein_coding";transcript_biotype "protein_coding";exon_number "11";gene_id "XLOC_029923";gene_name "HMCN2";class_code "j";oId "Colon-Sigmoid_00362057";is.last "FALSE";is.first "FALSE";is.singleExon "FALSE"
chr9	transdecoder	exon	130400783	130400947	.	+	.	transcript_id "DNTX_00244950";transcript_type "protein_coding";transcript_biotype "protein_coding";exon_number "12";gene_id "XLOC_029923";gene_name "HMCN2";class_code "j";oId "Colon-Sigmoid_00362057";is.last "FALSE";is.first "FALSE";is.singleExon "FALSE"
chr9	transdecoder	exon	130402789	130402896	.	+	.	transcript_id "DNTX_00244950";transcript_type "protein_coding";transcript_biotype "protein_coding";exon_number "13";gene_id "XLOC_029923";gene_name "HMCN2";class_code "j";oId "Colon-Sigmoid_00362057";is.last "FALSE";is.first "FALSE";is.singleExon "FALSE"
chr9	transdecoder	exon	130403194	130403328	.	+	.	transcript_id "DNTX_00244950";transcript_type "protein_coding";transcript_biotype "protein_coding";exon_number "14";gene_id "XLOC_029923";gene_name "HMCN2";class_code "j";oId "Colon-Sigmoid_00362057";is.last "FALSE";is.first "FALSE";is.singleExon "FALSE"
chr9	transdecoder	exon	130403741	130403875	.	+	.	transcript_id "DNTX_00244950";transcript_type "protein_coding";transcript_biotype "protein_coding";exon_number "15";gene_id "XLOC_029923";gene_name "HMCN2";class_code "j";oId "Colon-Sigmoid_00362057";is.last "FALSE";is.first "FALSE";is.singleExon "FALSE"
chr9	transdecoder	exon	130404869	130405059	.	+	.	transcript_id "DNTX_00244950";transcript_type "protein_coding";transcript_biotype "protein_coding";exon_number "16";gene_id "XLOC_029923";gene_name "HMCN2";class_code "j";oId "Colon-Sigmoid_00362057";is.last "FALSE";is.first "FALSE";is.singleExon "FALSE"
chr9	transdecoder	exon	130405955	130406168	.	+	.	transcript_id "DNTX_00244950";transcript_type "protein_coding";transcript_biotype "protein_coding";exon_number "17";gene_id "XLOC_029923";gene_name "HMCN2";class_code "j";oId "Colon-Sigmoid_00362057";is.last "FALSE";is.first "FALSE";is.singleExon "FALSE"
chr9	transdecoder	exon	130407571	130407705	.	+	.	transcript_id "DNTX_00244950";transcript_type "protein_coding";transcript_biotype "protein_coding";exon_number "18";gene_id "XLOC_029923";gene_name "HMCN2";class_code "j";oId "Colon-Sigmoid_00362057";is.last "FALSE";is.first "FALSE";is.singleExon "FALSE"
chr9	transdecoder	exon	130408743	130408933	.	+	.	transcript_id "DNTX_00244950";transcript_type "protein_coding";transcript_biotype "protein_coding";exon_number "19";gene_id "XLOC_029923";gene_name "HMCN2";class_code "j";oId "Colon-Sigmoid_00362057";is.last "FALSE";is.first "FALSE";is.singleExon "FALSE"
chr9	transdecoder	exon	130410571	130410652	.	+	.	transcript_id "DNTX_00244950";transcript_type "protein_coding";transcript_biotype "protein_coding";exon_number "20";gene_id "XLOC_029923";gene_name "HMCN2";class_code "j";oId "Colon-Sigmoid_00362057";is.last "FALSE";is.first "FALSE";is.singleExon "FALSE"
