## Supplemental Data 7 for "A long read optimized *de novo* transcriptome pipeline reveals novel ocular developmentally regulated gene isoforms and disease targets": 261644_file09 (part 1504 of 1564)

##gtf-version-3
chr9	transdecoder	exon	130418772	130419041	.	+	.	transcript_id "DNTX_00244950";transcript_type "protein_coding";transcript_biotype "protein_coding";exon_number "21";gene_id "XLOC_029923";gene_name "HMCN2";class_code "j";oId "Colon-Sigmoid_00362057";is.last "FALSE";is.first "FALSE";is.singleExon "FALSE"
chr9	transdecoder	exon	130422577	130422726	.	+	.	transcript_id "DNTX_00244950";transcript_type "protein_coding";transcript_biotype "protein_coding";exon_number "22";gene_id "XLOC_029923";gene_name "HMCN2";class_code "j";oId "Colon-Sigmoid_00362057";is.last "FALSE";is.first "FALSE";is.singleExon "FALSE"
chr9	transdecoder	exon	130424776	130424913	.	+	.	transcript_id "DNTX_00244950";transcript_type "protein_coding";transcript_biotype "protein_coding";exon_number "23";gene_id "XLOC_029923";gene_name "HMCN2";class_code "j";oId "Colon-Sigmoid_00362057";is.last "FALSE";is.first "FALSE";is.singleExon "FALSE"
chr9	transdecoder	exon	130425009	130425130	.	+	.	transcript_id "DNTX_00244950";transcript_type "protein_coding";transcript_biotype "protein_coding";exon_number "24";gene_id "XLOC_029923";gene_name "HMCN2";class_code "j";oId "Colon-Sigmoid_00362057";is.last "FALSE";is.first "FALSE";is.singleExon "FALSE"
chr9	transdecoder	exon	130425687	130425924	.	+	.	transcript_id "DNTX_00244950";transcript_type "protein_coding";transcript_biotype "protein_coding";exon_number "25";gene_id "XLOC_029923";gene_name "HMCN2";class_code "j";oId "Colon-Sigmoid_00362057";is.last "FALSE";is.first "FALSE";is.singleExon "FALSE"
chr9	transdecoder	exon	130427313	130427375	.	+	.	transcript_id "DNTX_00244950";transcript_type "protein_coding";transcript_biotype "protein_coding";exon_number "26";gene_id "XLOC_029923";gene_name "HMCN2";class_code "j";oId "Colon-Sigmoid_00362057";is.last "FALSE";is.first "FALSE";is.singleExon "FALSE"
chr9	transdecoder	exon	130427497	130427619	.	+	.	transcript_id "DNTX_00244950";transcript_type "protein_coding";transcript_biotype "protein_coding";exon_number "27";gene_id "XLOC_029923";gene_name "HMCN2";class_code "j";oId "Colon-Sigmoid_00362057";is.last "FALSE";is.first "FALSE";is.singleExon "FALSE"
chr9	transdecoder	exon	130428358	130428489	.	+	.	transcript_id "DNTX_00244950";transcript_type "protein_coding";transcript_biotype "protein_coding";exon_number "28";gene_id "XLOC_029923";gene_name "HMCN2";class_code "j";oId "Colon-Sigmoid_00362057";is.last "FALSE";is.first "FALSE";is.singleExon "FALSE"
chr9	transdecoder	exon	130429557	130429685	.	+	.	transcript_id "DNTX_00244950";transcript_type "protein_coding";transcript_biotype "protein_coding";exon_number "29";gene_id "XLOC_029923";gene_name "HMCN2";class_code "j";oId "Colon-Sigmoid_00362057";is.last "FALSE";is.first "FALSE";is.singleExon "FALSE"
chr9	transdecoder	exon	130430284	130430604	.	+	.	transcript_id "DNTX_00244950";transcript_type "protein_coding";transcript_biotype "protein_coding";exon_number "30";gene_id "XLOC_029923";gene_name "HMCN2";class_code "j";oId "Colon-Sigmoid_00362057";is.last "FALSE";is.first "FALSE";is.singleExon "FALSE"
chr9	transdecoder	exon	130431367	130431486	.	+	.	transcript_id "DNTX_00244950";transcript_type "protein_coding";transcript_biotype "protein_coding";exon_number "31";gene_id "XLOC_029923";gene_name "HMCN2";class_code "j";oId "Colon-Sigmoid_00362057";is.last "FALSE";is.first "FALSE";is.singleExon "FALSE"
chr9	transdecoder	exon	130432429	130432555	.	+	.	transcript_id "DNTX_00244950";transcript_type "protein_coding";transcript_biotype "protein_coding";exon_number "32";gene_id "XLOC_029923";gene_name "HMCN2";class_code "j";oId "Colon-Sigmoid_00362057";is.last "FALSE";is.first "FALSE";is.singleExon "FALSE"
chr9	transdecoder	exon	130433348	130434121	.	+	.	transcript_id "DNTX_00244950";transcript_type "protein_coding";transcript_biotype "protein_coding";exon_number "33";gene_id "XLOC_029923";gene_name "HMCN2";class_code "j";oId "Colon-Sigmoid_00362057";is.last "TRUE";novel_exon_id "nvl_exon198447";novel_exon_type "RI";is.first "FALSE";is.singleExon "FALSE"
chr9	transdecoder	five_prime_UTR	130391952	130392118	.	+	.	transcript_id "DNTX_00244950";transcript_type "protein_coding";transcript_biotype "protein_coding";gene_id "XLOC_029923";gene_name "HMCN2";class_code "j";oId "Colon-Sigmoid_00362057";is.last "FALSE";novel_exon_id "nvl_exon198456";novel_exon_type "novel_TSS";is.first "TRUE";is.singleExon "FALSE"
chr9	transdecoder	five_prime_UTR	130393212	130393309	.	+	.	transcript_id "DNTX_00244950";transcript_type "protein_coding";transcript_biotype "protein_coding";gene_id "XLOC_029923";gene_name "HMCN2";class_code "j";oId "Colon-Sigmoid_00362057";is.last "FALSE";is.first "FALSE";is.singleExon "FALSE"
chr9	transdecoder	five_prime_UTR	130393742	130394008	.	+	.	transcript_id "DNTX_00244950";transcript_type "protein_coding";transcript_biotype "protein_coding";gene_id "XLOC_029923";gene_name "HMCN2";class_code "j";oId "Colon-Sigmoid_00362057";is.last "FALSE";is.first "FALSE";is.singleExon "FALSE"
chr9	transdecoder	five_prime_UTR	130394385	130394446	.	+	.	transcript_id "DNTX_00244950";transcript_type "protein_coding";transcript_biotype "protein_coding";gene_id "XLOC_029923";gene_name "HMCN2";class_code "j";oId "Colon-Sigmoid_00362057";is.last "FALSE";is.first "FALSE";is.singleExon "FALSE"
chr9	transdecoder	start_codon	130394447	130394449	.	+	0	transcript_id "DNTX_00244950";transcript_type "protein_coding";transcript_biotype "protein_coding";gene_id "XLOC_029923";gene_name "HMCN2";class_code "j";oId "Colon-Sigmoid_00362057";is.last "FALSE";is.first "FALSE";is.singleExon "FALSE"
chr9	transdecoder	CDS	130394447	130394575	.	+	0	transcript_id "DNTX_00244950";transcript_type "protein_coding";transcript_biotype "protein_coding";gene_id "XLOC_029923";gene_name "HMCN2";class_code "j";oId "Colon-Sigmoid_00362057";is.last "FALSE";is.first "FALSE";is.singleExon "FALSE"
chr9	transdecoder	CDS	130395027	130395108	.	+	0	transcript_id "DNTX_00244950";transcript_type "protein_coding";transcript_biotype "protein_coding";gene_id "XLOC_029923";gene_name "HMCN2";class_code "j";oId "Colon-Sigmoid_00362057";is.last "FALSE";is.first "FALSE";is.singleExon "FALSE"
chr9	transdecoder	CDS	130395211	130395347	.	+	2	transcript_id "DNTX_00244950";transcript_type "protein_coding";transcript_biotype "protein_coding";gene_id "XLOC_029923";gene_name "HMCN2";class_code "j";oId "Colon-Sigmoid_00362057";is.last "FALSE";is.first "FALSE";is.singleExon "FALSE"
chr9	transdecoder	CDS	130395924	130396065	.	+	0	transcript_id "DNTX_00244950";transcript_type "protein_coding";transcript_biotype "protein_coding";gene_id "XLOC_029923";gene_name "HMCN2";class_code "j";oId "Colon-Sigmoid_00362057";is.last "FALSE";is.first "FALSE";is.singleExon "FALSE"
chr9	transdecoder	CDS	130396169	130396313	.	+	2	transcript_id "DNTX_00244950";transcript_type "protein_coding";transcript_biotype "protein_coding";gene_id "XLOC_029923";gene_name "HMCN2";class_code "j";oId "Colon-Sigmoid_00362057";is.last "FALSE";is.first "FALSE";is.singleExon "FALSE"
chr9	transdecoder	CDS	130397528	130397655	.	+	1	transcript_id "DNTX_00244950";transcript_type "protein_coding";transcript_biotype "protein_coding";gene_id "XLOC_029923";gene_name "HMCN2";class_code "j";oId "Colon-Sigmoid_00362057";is.last "FALSE";is.first "FALSE";is.singleExon "FALSE"
chr9	transdecoder	CDS	130398551	130398707	.	+	2	transcript_id "DNTX_00244950";transcript_type "protein_coding";transcript_biotype "protein_coding";gene_id "XLOC_029923";gene_name "HMCN2";class_code "j";oId "Colon-Sigmoid_00362057";is.last "FALSE";is.first "FALSE";is.singleExon "FALSE"
chr9	transdecoder	CDS	130399511	130399632	.	+	1	transcript_id "DNTX_00244950";transcript_type "protein_coding";transcript_biotype "protein_coding";gene_id "XLOC_029923";gene_name "HMCN2";class_code "j";oId "Colon-Sigmoid_00362057";is.last "FALSE";is.first "FALSE";is.singleExon "FALSE"
chr9	transdecoder	CDS	130400783	130400947	.	+	2	transcript_id "DNTX_00244950";transcript_type "protein_coding";transcript_biotype "protein_coding";gene_id "XLOC_029923";gene_name "HMCN2";class_code "j";oId "Colon-Sigmoid_00362057";is.last "FALSE";is.first "FALSE";is.singleExon "FALSE"
chr9	transdecoder	CDS	130402789	130402896	.	+	2	transcript_id "DNTX_00244950";transcript_type "protein_coding";transcript_biotype "protein_coding";gene_id "XLOC_029923";gene_name "HMCN2";class_code "j";oId "Colon-Sigmoid_00362057";is.last "FALSE";is.first "FALSE";is.singleExon "FALSE"
chr9	transdecoder	CDS	130403194	130403328	.	+	2	transcript_id "DNTX_00244950";transcript_type "protein_coding";transcript_biotype "protein_coding";gene_id "XLOC_029923";gene_name "HMCN2";class_code "j";oId "Colon-Sigmoid_00362057";is.last "FALSE";is.first "FALSE";is.singleExon "FALSE"
chr9	transdecoder	CDS	130403741	130403875	.	+	2	transcript_id "DNTX_00244950";transcript_type "protein_coding";transcript_biotype "protein_coding";gene_id "XLOC_029923";gene_name "HMCN2";class_code "j";oId "Colon-Sigmoid_00362057";is.last "FALSE";is.first "FALSE";is.singleExon "FALSE"
chr9	transdecoder	CDS	130404869	130405059	.	+	2	transcript_id "DNTX_00244950";transcript_type "protein_coding";transcript_biotype "protein_coding";gene_id "XLOC_029923";gene_name "HMCN2";class_code "j";oId "Colon-Sigmoid_00362057";is.last "FALSE";is.first "FALSE";is.singleExon "FALSE"
chr9	transdecoder	CDS	130405955	130406168	.	+	0	transcript_id "DNTX_00244950";transcript_type "protein_coding";transcript_biotype "protein_coding";gene_id "XLOC_029923";gene_name "HMCN2";class_code "j";oId "Colon-Sigmoid_00362057";is.last "FALSE";is.first "FALSE";is.singleExon "FALSE"
chr9	transdecoder	CDS	130407571	130407705	.	+	2	transcript_id "DNTX_00244950";transcript_type "protein_coding";transcript_biotype "protein_coding";gene_id "XLOC_029923";gene_name "HMCN2";class_code "j";oId "Colon-Sigmoid_00362057";is.last "FALSE";is.first "FALSE";is.singleExon "FALSE"
chr9	transdecoder	CDS	130408743	130408933	.	+	2	transcript_id "DNTX_00244950";transcript_type "protein_coding";transcript_biotype "protein_coding";gene_id "XLOC_029923";gene_name "HMCN2";class_code "j";oId "Colon-Sigmoid_00362057";is.last "FALSE";is.first "FALSE";is.singleExon "FALSE"
chr9	transdecoder	CDS	130410571	130410652	.	+	0	transcript_id "DNTX_00244950";transcript_type "protein_coding";transcript_biotype "protein_coding";gene_id "XLOC_029923";gene_name "HMCN2";class_code "j";oId "Colon-Sigmoid_00362057";is.last "FALSE";is.first "FALSE";is.singleExon "FALSE"
chr9	transdecoder	CDS	130418772	130419041	.	+	2	transcript_id "DNTX_00244950";transcript_type "protein_coding";transcript_biotype "protein_coding";gene_id "XLOC_029923";gene_name "HMCN2";class_code "j";oId "Colon-Sigmoid_00362057";is.last "FALSE";is.first "FALSE";is.singleExon "FALSE"
chr9	transdecoder	CDS	130422577	130422726	.	+	2	transcript_id "DNTX_00244950";transcript_type "protein_coding";transcript_biotype "protein_coding";gene_id "XLOC_029923";gene_name "HMCN2";class_code "j";oId "Colon-Sigmoid_00362057";is.last "FALSE";is.first "FALSE";is.singleExon "FALSE"
chr9	transdecoder	CDS	130424776	130424913	.	+	2	transcript_id "DNTX_00244950";transcript_type "protein_coding";transcript_biotype "protein_coding";gene_id "XLOC_029923";gene_name "HMCN2";class_code "j";oId "Colon-Sigmoid_00362057";is.last "FALSE";is.first "FALSE";is.singleExon "FALSE"
chr9	transdecoder	CDS	130425009	130425130	.	+	2	transcript_id "DNTX_00244950";transcript_type "protein_coding";transcript_biotype "protein_coding";gene_id "XLOC_029923";gene_name "HMCN2";class_code "j";oId "Colon-Sigmoid_00362057";is.last "FALSE";is.first "FALSE";is.singleExon "FALSE"
chr9	transdecoder	CDS	130425687	130425924	.	+	0	transcript_id "DNTX_00244950";transcript_type "protein_coding";transcript_biotype "protein_coding";gene_id "XLOC_029923";gene_name "HMCN2";class_code "j";oId "Colon-Sigmoid_00362057";is.last "FALSE";is.first "FALSE";is.singleExon "FALSE"
chr9	transdecoder	CDS	130427313	130427375	.	+	2	transcript_id "DNTX_00244950";transcript_type "protein_coding";transcript_biotype "protein_coding";gene_id "XLOC_029923";gene_name "HMCN2";class_code "j";oId "Colon-Sigmoid_00362057";is.last "FALSE";is.first "FALSE";is.singleExon "FALSE"
chr9	transdecoder	CDS	130427497	130427619	.	+	2	transcript_id "DNTX_00244950";transcript_type "protein_coding";transcript_biotype "protein_coding";gene_id "XLOC_029923";gene_name "HMCN2";class_code "j";oId "Colon-Sigmoid_00362057";is.last "FALSE";is.first "FALSE";is.singleExon "FALSE"
chr9	transdecoder	CDS	130428358	130428489	.	+	2	transcript_id "DNTX_00244950";transcript_type "protein_coding";transcript_biotype "protein_coding";gene_id "XLOC_029923";gene_name "HMCN2";class_code "j";oId "Colon-Sigmoid_00362057";is.last "FALSE";is.first "FALSE";is.singleExon "FALSE"
chr9	transdecoder	CDS	130429557	130429685	.	+	2	transcript_id "DNTX_00244950";transcript_type "protein_coding";transcript_biotype "protein_coding";gene_id "XLOC_029923";gene_name "HMCN2";class_code "j";oId "Colon-Sigmoid_00362057";is.last "FALSE";is.first "FALSE";is.singleExon "FALSE"
chr9	transdecoder	CDS	130430284	130430604	.	+	2	transcript_id "DNTX_00244950";transcript_type "protein_coding";transcript_biotype "protein_coding";gene_id "XLOC_029923";gene_name "HMCN2";class_code "j";oId "Colon-Sigmoid_00362057";is.last "FALSE";is.first "FALSE";is.singleExon "FALSE"
chr9	transdecoder	CDS	130431367	130431486	.	+	2	transcript_id "DNTX_00244950";transcript_type "protein_coding";transcript_biotype "protein_coding";gene_id "XLOC_029923";gene_name "HMCN2";class_code "j";oId "Colon-Sigmoid_00362057";is.last "FALSE";is.first "FALSE";is.singleExon "FALSE"
chr9	transdecoder	CDS	130432429	130432555	.	+	2	transcript_id "DNTX_00244950";transcript_type "protein_coding";transcript_biotype "protein_coding";gene_id "XLOC_029923";gene_name "HMCN2";class_code "j";oId "Colon-Sigmoid_00362057";is.last "FALSE";is.first "FALSE";is.singleExon "FALSE"
chr9	transdecoder	CDS	130433348	130433690	.	+	1	transcript_id "DNTX_00244950";transcript_type "protein_coding";transcript_biotype "protein_coding";gene_id "XLOC_029923";gene_name "HMCN2";class_code "j";oId "Colon-Sigmoid_00362057";is.last "FALSE";is.first "FALSE";is.singleExon "FALSE"
chr9	transdecoder	stop_codon	130433691	130433693	.	+	0	transcript_id "DNTX_00244950";transcript_type "protein_coding";transcript_biotype "protein_coding";gene_id "XLOC_029923";gene_name "HMCN2";class_code "j";oId "Colon-Sigmoid_00362057";is.last "FALSE";is.first "FALSE";is.singleExon "FALSE"
chr9	transdecoder	three_prime_UTR	130433694	130434121	.	+	.	transcript_id "DNTX_00244950";transcript_type "protein_coding";transcript_biotype "protein_coding";gene_id "XLOC_029923";gene_name "HMCN2";class_code "j";oId "Colon-Sigmoid_00362057";is.last "FALSE";is.first "FALSE";is.singleExon "FALSE"
chr9	transdecoder	transcript	130392918	130434121	.	+	.	transcript_id "DNTX_00244295";transcript_type "protein_coding";transcript_biotype "protein_coding";gene_id "XLOC_029923";gene_name "HMCN2";class_code "j";oId "Colon-Transverse_00352892";is.last "FALSE";is.first "FALSE";is.singleExon "FALSE"
chr9	transdecoder	exon	130392918	130393309	.	+	.	transcript_id "DNTX_00244295";transcript_type "protein_coding";transcript_biotype "protein_coding";exon_number "1";gene_id "XLOC_029923";gene_name "HMCN2";class_code "j";oId "Colon-Transverse_00352892";is.last "FALSE";novel_exon_id "nvl_exon198457";novel_exon_type "novel_TSS";is.first "TRUE";is.singleExon "FALSE"
chr9	transdecoder	exon	130393742	130394008	.	+	.	transcript_id "DNTX_00244295";transcript_type "protein_coding";transcript_biotype "protein_coding";exon_number "2";gene_id "XLOC_029923";gene_name "HMCN2";class_code "j";oId "Colon-Transverse_00352892";is.last "FALSE";is.first "FALSE";is.singleExon "FALSE"
chr9	transdecoder	exon	130394385	130394575	.	+	.	transcript_id "DNTX_00244295";transcript_type "protein_coding";transcript_biotype "protein_coding";exon_number "3";gene_id "XLOC_029923";gene_name "HMCN2";class_code "j";oId "Colon-Transverse_00352892";is.last "FALSE";is.first "FALSE";is.singleExon "FALSE"
chr9	transdecoder	exon	130395027	130395108	.	+	.	transcript_id "DNTX_00244295";transcript_type "protein_coding";transcript_biotype "protein_coding";exon_number "4";gene_id "XLOC_029923";gene_name "HMCN2";class_code "j";oId "Colon-Transverse_00352892";is.last "FALSE";is.first "FALSE";is.singleExon "FALSE"
chr9	transdecoder	exon	130395211	130395347	.	+	.	transcript_id "DNTX_00244295";transcript_type "protein_coding";transcript_biotype "protein_coding";exon_number "5";gene_id "XLOC_029923";gene_name "HMCN2";class_code "j";oId "Colon-Transverse_00352892";is.last "FALSE";is.first "FALSE";is.singleExon "FALSE"
chr9	transdecoder	exon	130395924	130396065	.	+	.	transcript_id "DNTX_00244295";transcript_type "protein_coding";transcript_biotype "protein_coding";exon_number "6";gene_id "XLOC_029923";gene_name "HMCN2";class_code "j";oId "Colon-Transverse_00352892";is.last "FALSE";is.first "FALSE";is.singleExon "FALSE"
chr9	transdecoder	exon	130396169	130396313	.	+	.	transcript_id "DNTX_00244295";transcript_type "protein_coding";transcript_biotype "protein_coding";exon_number "7";gene_id "XLOC_029923";gene_name "HMCN2";class_code "j";oId "Colon-Transverse_00352892";is.last "FALSE";is.first "FALSE";is.singleExon "FALSE"
chr9	transdecoder	exon	130397528	130397655	.	+	.	transcript_id "DNTX_00244295";transcript_type "protein_coding";transcript_biotype "protein_coding";exon_number "8";gene_id "XLOC_029923";gene_name "HMCN2";class_code "j";oId "Colon-Transverse_00352892";is.last "FALSE";is.first "FALSE";is.singleExon "FALSE"
chr9	transdecoder	exon	130398551	130398707	.	+	.	transcript_id "DNTX_00244295";transcript_type "protein_coding";transcript_biotype "protein_coding";exon_number "9";gene_id "XLOC_029923";gene_name "HMCN2";class_code "j";oId "Colon-Transverse_00352892";is.last "FALSE";is.first "FALSE";is.singleExon "FALSE"
chr9	transdecoder	exon	130399511	130399632	.	+	.	transcript_id "DNTX_00244295";transcript_type "protein_coding";transcript_biotype "protein_coding";exon_number "10";gene_id "XLOC_029923";gene_name "HMCN2";class_code "j";oId "Colon-Transverse_00352892";is.last "FALSE";is.first "FALSE";is.singleExon "FALSE"
chr9	transdecoder	exon	130400783	130400947	.	+	.	transcript_id "DNTX_00244295";transcript_type "protein_coding";transcript_biotype "protein_coding";exon_number "11";gene_id "XLOC_029923";gene_name "HMCN2";class_code "j";oId "Colon-Transverse_00352892";is.last "FALSE";is.first "FALSE";is.singleExon "FALSE"
chr9	transdecoder	exon	130402789	130402896	.	+	.	transcript_id "DNTX_00244295";transcript_type "protein_coding";transcript_biotype "protein_coding";exon_number "12";gene_id "XLOC_029923";gene_name "HMCN2";class_code "j";oId "Colon-Transverse_00352892";is.last "FALSE";is.first "FALSE";is.singleExon "FALSE"
chr9	transdecoder	exon	130403194	130403328	.	+	.	transcript_id "DNTX_00244295";transcript_type "protein_coding";transcript_biotype "protein_coding";exon_number "13";gene_id "XLOC_029923";gene_name "HMCN2";class_code "j";oId "Colon-Transverse_00352892";is.last "FALSE";is.first "FALSE";is.singleExon "FALSE"
chr9	transdecoder	exon	130403741	130403875	.	+	.	transcript_id "DNTX_00244295";transcript_type "protein_coding";transcript_biotype "protein_coding";exon_number "14";gene_id "XLOC_029923";gene_name "HMCN2";class_code "j";oId "Colon-Transverse_00352892";is.last "FALSE";is.first "FALSE";is.singleExon "FALSE"
chr9	transdecoder	exon	130404869	130405059	.	+	.	transcript_id "DNTX_00244295";transcript_type "protein_coding";transcript_biotype "protein_coding";exon_number "15";gene_id "XLOC_029923";gene_name "HMCN2";class_code "j";oId "Colon-Transverse_00352892";is.last "FALSE";is.first "FALSE";is.singleExon "FALSE"
chr9	transdecoder	exon	130405955	130406168	.	+	.	transcript_id "DNTX_00244295";transcript_type "protein_coding";transcript_biotype "protein_coding";exon_number "16";gene_id "XLOC_029923";gene_name "HMCN2";class_code "j";oId "Colon-Transverse_00352892";is.last "FALSE";is.first "FALSE";is.singleExon "FALSE"
chr9	transdecoder	exon	130407571	130407705	.	+	.	transcript_id "DNTX_00244295";transcript_type "protein_coding";transcript_biotype "protein_coding";exon_number "17";gene_id "XLOC_029923";gene_name "HMCN2";class_code "j";oId "Colon-Transverse_00352892";is.last "FALSE";is.first "FALSE";is.singleExon "FALSE"
chr9	transdecoder	exon	130408743	130408933	.	+	.	transcript_id "DNTX_00244295";transcript_type "protein_coding";transcript_biotype "protein_coding";exon_number "18";gene_id "XLOC_029923";gene_name "HMCN2";class_code "j";oId "Colon-Transverse_00352892";is.last "FALSE";is.first "FALSE";is.singleExon "FALSE"
chr9	transdecoder	exon	130410571	130410652	.	+	.	transcript_id "DNTX_00244295";transcript_type "protein_coding";transcript_biotype "protein_coding";exon_number "19";gene_id "XLOC_029923";gene_name "HMCN2";class_code "j";oId "Colon-Transverse_00352892";is.last "FALSE";is.first "FALSE";is.singleExon "FALSE"
chr9	transdecoder	exon	130418772	130419041	.	+	.	transcript_id "DNTX_00244295";transcript_type "protein_coding";transcript_biotype "protein_coding";exon_number "20";gene_id "XLOC_029923";gene_name "HMCN2";class_code "j";oId "Colon-Transverse_00352892";is.last "FALSE";is.first "FALSE";is.singleExon "FALSE"
chr9	transdecoder	exon	130422577	130422726	.	+	.	transcript_id "DNTX_00244295";transcript_type "protein_coding";transcript_biotype "protein_coding";exon_number "21";gene_id "XLOC_029923";gene_name "HMCN2";class_code "j";oId "Colon-Transverse_00352892";is.last "FALSE";is.first "FALSE";is.singleExon "FALSE"
chr9	transdecoder	exon	130424776	130424913	.	+	.	transcript_id "DNTX_00244295";transcript_type "protein_coding";transcript_biotype "protein_coding";exon_number "22";gene_id "XLOC_029923";gene_name "HMCN2";class_code "j";oId "Colon-Transverse_00352892";is.last "FALSE";is.first "FALSE";is.singleExon "FALSE"
chr9	transdecoder	exon	130425009	130425130	.	+	.	transcript_id "DNTX_00244295";transcript_type "protein_coding";transcript_biotype "protein_coding";exon_number "23";gene_id "XLOC_029923";gene_name "HMCN2";class_code "j";oId "Colon-Transverse_00352892";is.last "FALSE";is.first "FALSE";is.singleExon "FALSE"
chr9	transdecoder	exon	130425687	130425924	.	+	.	transcript_id "DNTX_00244295";transcript_type "protein_coding";transcript_biotype "protein_coding";exon_number "24";gene_id "XLOC_029923";gene_name "HMCN2";class_code "j";oId "Colon-Transverse_00352892";is.last "FALSE";is.first "FALSE";is.singleExon "FALSE"
chr9	transdecoder	exon	130427313	130427375	.	+	.	transcript_id "DNTX_00244295";transcript_type "protein_coding";transcript_biotype "protein_coding";exon_number "25";gene_id "XLOC_029923";gene_name "HMCN2";class_code "j";oId "Colon-Transverse_00352892";is.last "FALSE";is.first "FALSE";is.singleExon "FALSE"
chr9	transdecoder	exon	130427497	130427619	.	+	.	transcript_id "DNTX_00244295";transcript_type "protein_coding";transcript_biotype "protein_coding";exon_number "26";gene_id "XLOC_029923";gene_name "HMCN2";class_code "j";oId "Colon-Transverse_00352892";is.last "FALSE";is.first "FALSE";is.singleExon "FALSE"
chr9	transdecoder	exon	130428358	130428489	.	+	.	transcript_id "DNTX_00244295";transcript_type "protein_coding";transcript_biotype "protein_coding";exon_number "27";gene_id "XLOC_029923";gene_name "HMCN2";class_code "j";oId "Colon-Transverse_00352892";is.last "FALSE";is.first "FALSE";is.singleExon "FALSE"
chr9	transdecoder	exon	130429557	130429685	.	+	.	transcript_id "DNTX_00244295";transcript_type "protein_coding";transcript_biotype "protein_coding";exon_number "28";gene_id "XLOC_029923";gene_name "HMCN2";class_code "j";oId "Colon-Transverse_00352892";is.last "FALSE";is.first "FALSE";is.singleExon "FALSE"
chr9	transdecoder	exon	130430284	130430604	.	+	.	transcript_id "DNTX_00244295";transcript_type "protein_coding";transcript_biotype "protein_coding";exon_number "29";gene_id "XLOC_029923";gene_name "HMCN2";class_code "j";oId "Colon-Transverse_00352892";is.last "FALSE";is.first "FALSE";is.singleExon "FALSE"
chr9	transdecoder	exon	130431367	130431486	.	+	.	transcript_id "DNTX_00244295";transcript_type "protein_coding";transcript_biotype "protein_coding";exon_number "30";gene_id "XLOC_029923";gene_name "HMCN2";class_code "j";oId "Colon-Transverse_00352892";is.last "FALSE";is.first "FALSE";is.singleExon "FALSE"
chr9	transdecoder	exon	130432429	130432555	.	+	.	transcript_id "DNTX_00244295";transcript_type "protein_coding";transcript_biotype "protein_coding";exon_number "31";gene_id "XLOC_029923";gene_name "HMCN2";class_code "j";oId "Colon-Transverse_00352892";is.last "FALSE";is.first "FALSE";is.singleExon "FALSE"
chr9	transdecoder	exon	130433348	130434121	.	+	.	transcript_id "DNTX_00244295";transcript_type "protein_coding";transcript_biotype "protein_coding";exon_number "32";gene_id "XLOC_029923";gene_name "HMCN2";class_code "j";oId "Colon-Transverse_00352892";is.last "TRUE";novel_exon_id "nvl_exon198447";novel_exon_type "RI";is.first "FALSE";is.singleExon "FALSE"
chr9	transdecoder	five_prime_UTR	130392918	130393309	.	+	.	transcript_id "DNTX_00244295";transcript_type "protein_coding";transcript_biotype "protein_coding";gene_id "XLOC_029923";gene_name "HMCN2";class_code "j";oId "Colon-Transverse_00352892";is.last "FALSE";novel_exon_id "nvl_exon198457";novel_exon_type "novel_TSS";is.first "TRUE";is.singleExon "FALSE"
chr9	transdecoder	five_prime_UTR	130393742	130393854	.	+	.	transcript_id "DNTX_00244295";transcript_type "protein_coding";transcript_biotype "protein_coding";gene_id "XLOC_029923";gene_name "HMCN2";class_code "j";oId "Colon-Transverse_00352892";is.last "FALSE";is.first "FALSE";is.singleExon "FALSE"
chr9	transdecoder	start_codon	130393855	130393857	.	+	0	transcript_id "DNTX_00244295";transcript_type "protein_coding";transcript_biotype "protein_coding";gene_id "XLOC_029923";gene_name "HMCN2";class_code "j";oId "Colon-Transverse_00352892";is.last "FALSE";is.first "FALSE";is.singleExon "FALSE"
chr9	transdecoder	CDS	130393855	130394008	.	+	0	transcript_id "DNTX_00244295";transcript_type "protein_coding";transcript_biotype "protein_coding";gene_id "XLOC_029923";gene_name "HMCN2";class_code "j";oId "Colon-Transverse_00352892";is.last "FALSE";is.first "FALSE";is.singleExon "FALSE"
chr9	transdecoder	CDS	130394385	130394575	.	+	2	transcript_id "DNTX_00244295";transcript_type "protein_coding";transcript_biotype "protein_coding";gene_id "XLOC_029923";gene_name "HMCN2";class_code "j";oId "Colon-Transverse_00352892";is.last "FALSE";is.first "FALSE";is.singleExon "FALSE"
chr9	transdecoder	CDS	130395027	130395108	.	+	0	transcript_id "DNTX_00244295";transcript_type "protein_coding";transcript_biotype "protein_coding";gene_id "XLOC_029923";gene_name "HMCN2";class_code "j";oId "Colon-Transverse_00352892";is.last "FALSE";is.first "FALSE";is.singleExon "FALSE"
chr9	transdecoder	CDS	130395211	130395347	.	+	2	transcript_id "DNTX_00244295";transcript_type "protein_coding";transcript_biotype "protein_coding";gene_id "XLOC_029923";gene_name "HMCN2";class_code "j";oId "Colon-Transverse_00352892";is.last "FALSE";is.first "FALSE";is.singleExon "FALSE"
chr9	transdecoder	CDS	130395924	130396065	.	+	0	transcript_id "DNTX_00244295";transcript_type "protein_coding";transcript_biotype "protein_coding";gene_id "XLOC_029923";gene_name "HMCN2";class_code "j";oId "Colon-Transverse_00352892";is.last "FALSE";is.first "FALSE";is.singleExon "FALSE"
chr9	transdecoder	CDS	130396169	130396313	.	+	2	transcript_id "DNTX_00244295";transcript_type "protein_coding";transcript_biotype "protein_coding";gene_id "XLOC_029923";gene_name "HMCN2";class_code "j";oId "Colon-Transverse_00352892";is.last "FALSE";is.first "FALSE";is.singleExon "FALSE"
chr9	transdecoder	CDS	130397528	130397655	.	+	1	transcript_id "DNTX_00244295";transcript_type "protein_coding";transcript_biotype "protein_coding";gene_id "XLOC_029923";gene_name "HMCN2";class_code "j";oId "Colon-Transverse_00352892";is.last "FALSE";is.first "FALSE";is.singleExon "FALSE"
chr9	transdecoder	CDS	130398551	130398707	.	+	2	transcript_id "DNTX_00244295";transcript_type "protein_coding";transcript_biotype "protein_coding";gene_id "XLOC_029923";gene_name "HMCN2";class_code "j";oId "Colon-Transverse_00352892";is.last "FALSE";is.first "FALSE";is.singleExon "FALSE"
chr9	transdecoder	CDS	130399511	130399632	.	+	1	transcript_id "DNTX_00244295";transcript_type "protein_coding";transcript_biotype "protein_coding";gene_id "XLOC_029923";gene_name "HMCN2";class_code "j";oId "Colon-Transverse_00352892";is.last "FALSE";is.first "FALSE";is.singleExon "FALSE"
chr9	transdecoder	CDS	130400783	130400947	.	+	2	transcript_id "DNTX_00244295";transcript_type "protein_coding";transcript_biotype "protein_coding";gene_id "XLOC_029923";gene_name "HMCN2";class_code "j";oId "Colon-Transverse_00352892";is.last "FALSE";is.first "FALSE";is.singleExon "FALSE"
chr9	transdecoder	CDS	130402789	130402896	.	+	2	transcript_id "DNTX_00244295";transcript_type "protein_coding";transcript_biotype "protein_coding";gene_id "XLOC_029923";gene_name "HMCN2";class_code "j";oId "Colon-Transverse_00352892";is.last "FALSE";is.first "FALSE";is.singleExon "FALSE"
chr9	transdecoder	CDS	130403194	130403328	.	+	2	transcript_id "DNTX_00244295";transcript_type "protein_coding";transcript_biotype "protein_coding";gene_id "XLOC_029923";gene_name "HMCN2";class_code "j";oId "Colon-Transverse_00352892";is.last "FALSE";is.first "FALSE";is.singleExon "FALSE"
chr9	transdecoder	CDS	130403741	130403875	.	+	2	transcript_id "DNTX_00244295";transcript_type "protein_coding";transcript_biotype "protein_coding";gene_id "XLOC_029923";gene_name "HMCN2";class_code "j";oId "Colon-Transverse_00352892";is.last "FALSE";is.first "FALSE";is.singleExon "FALSE"
chr9	transdecoder	CDS	130404869	130405059	.	+	2	transcript_id "DNTX_00244295";transcript_type "protein_coding";transcript_biotype "protein_coding";gene_id "XLOC_029923";gene_name "HMCN2";class_code "j";oId "Colon-Transverse_00352892";is.last "FALSE";is.first "FALSE";is.singleExon "FALSE"
chr9	transdecoder	CDS	130405955	130406168	.	+	0	transcript_id "DNTX_00244295";transcript_type "protein_coding";transcript_biotype "protein_coding";gene_id "XLOC_029923";gene_name "HMCN2";class_code "j";oId "Colon-Transverse_00352892";is.last "FALSE";is.first "FALSE";is.singleExon "FALSE"
chr9	transdecoder	CDS	130407571	130407705	.	+	2	transcript_id "DNTX_00244295";transcript_type "protein_coding";transcript_biotype "protein_coding";gene_id "XLOC_029923";gene_name "HMCN2";class_code "j";oId "Colon-Transverse_00352892";is.last "FALSE";is.first "FALSE";is.singleExon "FALSE"
chr9	transdecoder	CDS	130408743	130408933	.	+	2	transcript_id "DNTX_00244295";transcript_type "protein_coding";transcript_biotype "protein_coding";gene_id "XLOC_029923";gene_name "HMCN2";class_code "j";oId "Colon-Transverse_00352892";is.last "FALSE";is.first "FALSE";is.singleExon "FALSE"
chr9	transdecoder	CDS	130410571	130410652	.	+	0	transcript_id "DNTX_00244295";transcript_type "protein_coding";transcript_biotype "protein_coding";gene_id "XLOC_029923";gene_name "HMCN2";class_code "j";oId "Colon-Transverse_00352892";is.last "FALSE";is.first "FALSE";is.singleExon "FALSE"
chr9	transdecoder	CDS	130418772	130419041	.	+	2	transcript_id "DNTX_00244295";transcript_type "protein_coding";transcript_biotype "protein_coding";gene_id "XLOC_029923";gene_name "HMCN2";class_code "j";oId "Colon-Transverse_00352892";is.last "FALSE";is.first "FALSE";is.singleExon "FALSE"
chr9	transdecoder	CDS	130422577	130422726	.	+	2	transcript_id "DNTX_00244295";transcript_type "protein_coding";transcript_biotype "protein_coding";gene_id "XLOC_029923";gene_name "HMCN2";class_code "j";oId "Colon-Transverse_00352892";is.last "FALSE";is.first "FALSE";is.singleExon "FALSE"
chr9	transdecoder	CDS	130424776	130424913	.	+	2	transcript_id "DNTX_00244295";transcript_type "protein_coding";transcript_biotype "protein_coding";gene_id "XLOC_029923";gene_name "HMCN2";class_code "j";oId "Colon-Transverse_00352892";is.last "FALSE";is.first "FALSE";is.singleExon "FALSE"
chr9	transdecoder	CDS	130425009	130425130	.	+	2	transcript_id "DNTX_00244295";transcript_type "protein_coding";transcript_biotype "protein_coding";gene_id "XLOC_029923";gene_name "HMCN2";class_code "j";oId "Colon-Transverse_00352892";is.last "FALSE";is.first "FALSE";is.singleExon "FALSE"
chr9	transdecoder	CDS	130425687	130425924	.	+	0	transcript_id "DNTX_00244295";transcript_type "protein_coding";transcript_biotype "protein_coding";gene_id "XLOC_029923";gene_name "HMCN2";class_code "j";oId "Colon-Transverse_00352892";is.last "FALSE";is.first "FALSE";is.singleExon "FALSE"
chr9	transdecoder	CDS	130427313	130427375	.	+	2	transcript_id "DNTX_00244295";transcript_type "protein_coding";transcript_biotype "protein_coding";gene_id "XLOC_029923";gene_name "HMCN2";class_code "j";oId "Colon-Transverse_00352892";is.last "FALSE";is.first "FALSE";is.singleExon "FALSE"
chr9	transdecoder	CDS	130427497	130427619	.	+	2	transcript_id "DNTX_00244295";transcript_type "protein_coding";transcript_biotype "protein_coding";gene_id "XLOC_029923";gene_name "HMCN2";class_code "j";oId "Colon-Transverse_00352892";is.last "FALSE";is.first "FALSE";is.singleExon "FALSE"
chr9	transdecoder	CDS	130428358	130428489	.	+	2	transcript_id "DNTX_00244295";transcript_type "protein_coding";transcript_biotype "protein_coding";gene_id "XLOC_029923";gene_name "HMCN2";class_code "j";oId "Colon-Transverse_00352892";is.last "FALSE";is.first "FALSE";is.singleExon "FALSE"
chr9	transdecoder	CDS	130429557	130429685	.	+	2	transcript_id "DNTX_00244295";transcript_type "protein_coding";transcript_biotype "protein_coding";gene_id "XLOC_029923";gene_name "HMCN2";class_code "j";oId "Colon-Transverse_00352892";is.last "FALSE";is.first "FALSE";is.singleExon "FALSE"
chr9	transdecoder	CDS	130430284	130430604	.	+	2	transcript_id "DNTX_00244295";transcript_type "protein_coding";transcript_biotype "protein_coding";gene_id "XLOC_029923";gene_name "HMCN2";class_code "j";oId "Colon-Transverse_00352892";is.last "FALSE";is.first "FALSE";is.singleExon "FALSE"
chr9	transdecoder	CDS	130431367	130431486	.	+	2	transcript_id "DNTX_00244295";transcript_type "protein_coding";transcript_biotype "protein_coding";gene_id "XLOC_029923";gene_name "HMCN2";class_code "j";oId "Colon-Transverse_00352892";is.last "FALSE";is.first "FALSE";is.singleExon "FALSE"
chr9	transdecoder	CDS	130432429	130432555	.	+	2	transcript_id "DNTX_00244295";transcript_type "protein_coding";transcript_biotype "protein_coding";gene_id "XLOC_029923";gene_name "HMCN2";class_code "j";oId "Colon-Transverse_00352892";is.last "FALSE";is.first "FALSE";is.singleExon "FALSE"
chr9	transdecoder	CDS	130433348	130433690	.	+	1	transcript_id "DNTX_00244295";transcript_type "protein_coding";transcript_biotype "protein_coding";gene_id "XLOC_029923";gene_name "HMCN2";class_code "j";oId "Colon-Transverse_00352892";is.last "FALSE";is.first "FALSE";is.singleExon "FALSE"
chr9	transdecoder	stop_codon	130433691	130433693	.	+	0	transcript_id "DNTX_00244295";transcript_type "protein_coding";transcript_biotype "protein_coding";gene_id "XLOC_029923";gene_name "HMCN2";class_code "j";oId "Colon-Transverse_00352892";is.last "FALSE";is.first "FALSE";is.singleExon "FALSE"
chr9	transdecoder	three_prime_UTR	130433694	130434121	.	+	.	transcript_id "DNTX_00244295";transcript_type "protein_coding";transcript_biotype "protein_coding";gene_id "XLOC_029923";gene_name "HMCN2";class_code "j";oId "Colon-Transverse_00352892";is.last "FALSE";is.first "FALSE";is.singleExon "FALSE"
chr9	StringTie	transcript	130398423	130434121	.	+	.	transcript_id "DNTX_00244951";transcript_type "noncoding";transcript_biotype "noncoding";gene_id "XLOC_029923";gene_name "HMCN2";class_code "n";oId "Colon-Sigmoid_00356585";is.last "FALSE";is.first "FALSE";is.singleExon "FALSE"
chr9	StringTie	exon	130398423	130398707	.	+	.	transcript_id "DNTX_00244951";transcript_type "noncoding";transcript_biotype "noncoding";exon_number "1";gene_id "XLOC_029923";gene_name "HMCN2";class_code "n";oId "Colon-Sigmoid_00356585";is.last "FALSE";novel_exon_id "nvl_exon198458";novel_exon_type "novel_TSS";is.first "TRUE";is.singleExon "FALSE"
chr9	StringTie	exon	130399511	130399632	.	+	.	transcript_id "DNTX_00244951";transcript_type "noncoding";transcript_biotype "noncoding";exon_number "2";gene_id "XLOC_029923";gene_name "HMCN2";class_code "n";oId "Colon-Sigmoid_00356585";is.last "FALSE";is.first "FALSE";is.singleExon "FALSE"
chr9	StringTie	exon	130400783	130400947	.	+	.	transcript_id "DNTX_00244951";transcript_type "noncoding";transcript_biotype "noncoding";exon_number "3";gene_id "XLOC_029923";gene_name "HMCN2";class_code "n";oId "Colon-Sigmoid_00356585";is.last "FALSE";is.first "FALSE";is.singleExon "FALSE"
chr9	StringTie	exon	130402789	130402896	.	+	.	transcript_id "DNTX_00244951";transcript_type "noncoding";transcript_biotype "noncoding";exon_number "4";gene_id "XLOC_029923";gene_name "HMCN2";class_code "n";oId "Colon-Sigmoid_00356585";is.last "FALSE";is.first "FALSE";is.singleExon "FALSE"
chr9	StringTie	exon	130403194	130403328	.	+	.	transcript_id "DNTX_00244951";transcript_type "noncoding";transcript_biotype "noncoding";exon_number "5";gene_id "XLOC_029923";gene_name "HMCN2";class_code "n";oId "Colon-Sigmoid_00356585";is.last "FALSE";is.first "FALSE";is.singleExon "FALSE"
chr9	StringTie	exon	130403741	130403875	.	+	.	transcript_id "DNTX_00244951";transcript_type "noncoding";transcript_biotype "noncoding";exon_number "6";gene_id "XLOC_029923";gene_name "HMCN2";class_code "n";oId "Colon-Sigmoid_00356585";is.last "FALSE";is.first "FALSE";is.singleExon "FALSE"
chr9	StringTie	exon	130404869	130405059	.	+	.	transcript_id "DNTX_00244951";transcript_type "noncoding";transcript_biotype "noncoding";exon_number "7";gene_id "XLOC_029923";gene_name "HMCN2";class_code "n";oId "Colon-Sigmoid_00356585";is.last "FALSE";is.first "FALSE";is.singleExon "FALSE"
chr9	StringTie	exon	130405955	130406168	.	+	.	transcript_id "DNTX_00244951";transcript_type "noncoding";transcript_biotype "noncoding";exon_number "8";gene_id "XLOC_029923";gene_name "HMCN2";class_code "n";oId "Colon-Sigmoid_00356585";is.last "FALSE";is.first "FALSE";is.singleExon "FALSE"
chr9	StringTie	exon	130407571	130407705	.	+	.	transcript_id "DNTX_00244951";transcript_type "noncoding";transcript_biotype "noncoding";exon_number "9";gene_id "XLOC_029923";gene_name "HMCN2";class_code "n";oId "Colon-Sigmoid_00356585";is.last "FALSE";is.first "FALSE";is.singleExon "FALSE"
chr9	StringTie	exon	130408743	130408933	.	+	.	transcript_id "DNTX_00244951";transcript_type "noncoding";transcript_biotype "noncoding";exon_number "10";gene_id "XLOC_029923";gene_name "HMCN2";class_code "n";oId "Colon-Sigmoid_00356585";is.last "FALSE";is.first "FALSE";is.singleExon "FALSE"
chr9	StringTie	exon	130410571	130410652	.	+	.	transcript_id "DNTX_00244951";transcript_type "noncoding";transcript_biotype "noncoding";exon_number "11";gene_id "XLOC_029923";gene_name "HMCN2";class_code "n";oId "Colon-Sigmoid_00356585";is.last "FALSE";is.first "FALSE";is.singleExon "FALSE"
chr9	StringTie	exon	130418772	130419041	.	+	.	transcript_id "DNTX_00244951";transcript_type "noncoding";transcript_biotype "noncoding";exon_number "12";gene_id "XLOC_029923";gene_name "HMCN2";class_code "n";oId "Colon-Sigmoid_00356585";is.last "FALSE";is.first "FALSE";is.singleExon "FALSE"
chr9	StringTie	exon	130422577	130422726	.	+	.	transcript_id "DNTX_00244951";transcript_type "noncoding";transcript_biotype "noncoding";exon_number "13";gene_id "XLOC_029923";gene_name "HMCN2";class_code "n";oId "Colon-Sigmoid_00356585";is.last "FALSE";is.first "FALSE";is.singleExon "FALSE"
chr9	StringTie	exon	130424776	130424913	.	+	.	transcript_id "DNTX_00244951";transcript_type "noncoding";transcript_biotype "noncoding";exon_number "14";gene_id "XLOC_029923";gene_name "HMCN2";class_code "n";oId "Colon-Sigmoid_00356585";is.last "FALSE";is.first "FALSE";is.singleExon "FALSE"
chr9	StringTie	exon	130425009	130425924	.	+	.	transcript_id "DNTX_00244951";transcript_type "noncoding";transcript_biotype "noncoding";exon_number "15";gene_id "XLOC_029923";gene_name "HMCN2";class_code "n";oId "Colon-Sigmoid_00356585";is.last "FALSE";novel_exon_id "nvl_exon198459";novel_exon_type "RI";is.first "FALSE";is.singleExon "FALSE"
chr9	StringTie	exon	130427313	130427375	.	+	.	transcript_id "DNTX_00244951";transcript_type "noncoding";transcript_biotype "noncoding";exon_number "16";gene_id "XLOC_029923";gene_name "HMCN2";class_code "n";oId "Colon-Sigmoid_00356585";is.last "FALSE";is.first "FALSE";is.singleExon "FALSE"
chr9	StringTie	exon	130427497	130429685	.	+	.	transcript_id "DNTX_00244951";transcript_type "noncoding";transcript_biotype "noncoding";exon_number "17";gene_id "XLOC_029923";gene_name "HMCN2";class_code "n";oId "Colon-Sigmoid_00356585";is.last "FALSE";novel_exon_id "nvl_exon198460";novel_exon_type "RI";is.first "FALSE";is.singleExon "FALSE"
chr9	StringTie	exon	130430284	130430604	.	+	.	transcript_id "DNTX_00244951";transcript_type "noncoding";transcript_biotype "noncoding";exon_number "18";gene_id "XLOC_029923";gene_name "HMCN2";class_code "n";oId "Colon-Sigmoid_00356585";is.last "FALSE";is.first "FALSE";is.singleExon "FALSE"
chr9	StringTie	exon	130431367	130431486	.	+	.	transcript_id "DNTX_00244951";transcript_type "noncoding";transcript_biotype "noncoding";exon_number "19";gene_id "XLOC_029923";gene_name "HMCN2";class_code "n";oId "Colon-Sigmoid_00356585";is.last "FALSE";is.first "FALSE";is.singleExon "FALSE"
chr9	StringTie	exon	130432429	130432555	.	+	.	transcript_id "DNTX_00244951";transcript_type "noncoding";transcript_biotype "noncoding";exon_number "20";gene_id "XLOC_029923";gene_name "HMCN2";class_code "n";oId "Colon-Sigmoid_00356585";is.last "FALSE";is.first "FALSE";is.singleExon "FALSE"
chr9	StringTie	exon	130433348	130434121	.	+	.	transcript_id "DNTX_00244951";transcript_type "noncoding";transcript_biotype "noncoding";exon_number "21";gene_id "XLOC_029923";gene_name "HMCN2";class_code "n";oId "Colon-Sigmoid_00356585";is.last "TRUE";novel_exon_id "nvl_exon198447";novel_exon_type "RI";is.first "FALSE";is.singleExon "FALSE"
chr9	StringTie	transcript	130398642	130407252	.	+	.	transcript_id "DNTX_00244891";transcript_type "noncoding";transcript_biotype "noncoding";gene_id "XLOC_029923";gene_name "HMCN2";class_code "=";oId "SmallIntestine-TerminalIleum_00386086";is.last "FALSE";is.first "FALSE";is.singleExon "FALSE"
chr9	StringTie	exon	130398642	130398707	.	+	.	transcript_id "DNTX_00244891";transcript_type "noncoding";transcript_biotype "noncoding";exon_number "1";gene_id "XLOC_029923";gene_name "HMCN2";class_code "=";oId "SmallIntestine-TerminalIleum_00386086";is.last "FALSE";is.first "TRUE";is.singleExon "FALSE"
chr9	StringTie	exon	130399511	130399632	.	+	.	transcript_id "DNTX_00244891";transcript_type "noncoding";transcript_biotype "noncoding";exon_number "2";gene_id "XLOC_029923";gene_name "HMCN2";class_code "=";oId "SmallIntestine-TerminalIleum_00386086";is.last "FALSE";is.first "FALSE";is.singleExon "FALSE"
chr9	StringTie	exon	130400783	130400947	.	+	.	transcript_id "DNTX_00244891";transcript_type "noncoding";transcript_biotype "noncoding";exon_number "3";gene_id "XLOC_029923";gene_name "HMCN2";class_code "=";oId "SmallIntestine-TerminalIleum_00386086";is.last "FALSE";is.first "FALSE";is.singleExon "FALSE"
chr9	StringTie	exon	130402789	130402896	.	+	.	transcript_id "DNTX_00244891";transcript_type "noncoding";transcript_biotype "noncoding";exon_number "4";gene_id "XLOC_029923";gene_name "HMCN2";class_code "=";oId "SmallIntestine-TerminalIleum_00386086";is.last "FALSE";is.first "FALSE";is.singleExon "FALSE"
chr9	StringTie	exon	130403194	130403328	.	+	.	transcript_id "DNTX_00244891";transcript_type "noncoding";transcript_biotype "noncoding";exon_number "5";gene_id "XLOC_029923";gene_name "HMCN2";class_code "=";oId "SmallIntestine-TerminalIleum_00386086";is.last "FALSE";is.first "FALSE";is.singleExon "FALSE"
chr9	StringTie	exon	130403741	130403875	.	+	.	transcript_id "DNTX_00244891";transcript_type "noncoding";transcript_biotype "noncoding";exon_number "6";gene_id "XLOC_029923";gene_name "HMCN2";class_code "=";oId "SmallIntestine-TerminalIleum_00386086";is.last "FALSE";is.first "FALSE";is.singleExon "FALSE"
chr9	StringTie	exon	130404869	130405059	.	+	.	transcript_id "DNTX_00244891";transcript_type "noncoding";transcript_biotype "noncoding";exon_number "7";gene_id "XLOC_029923";gene_name "HMCN2";class_code "=";oId "SmallIntestine-TerminalIleum_00386086";is.last "FALSE";is.first "FALSE";is.singleExon "FALSE"
chr9	StringTie	exon	130405955	130407252	.	+	.	transcript_id "DNTX_00244891";transcript_type "noncoding";transcript_biotype "noncoding";exon_number "8";gene_id "XLOC_029923";gene_name "HMCN2";class_code "=";oId "SmallIntestine-TerminalIleum_00386086";is.last "TRUE";is.first "FALSE";is.singleExon "FALSE"
chr9	transdecoder	transcript	130429166	130434121	.	+	.	transcript_id "DNTX_00239730";transcript_type "protein_coding";transcript_biotype "protein_coding";gene_id "XLOC_029923";gene_name "HMCN2";class_code "=";oId "Adipose-Subcutaneous_00362144";is.last "FALSE";is.first "FALSE";is.singleExon "FALSE"
chr9	transdecoder	exon	130429166	130431486	.	+	.	transcript_id "DNTX_00239730";transcript_type "protein_coding";transcript_biotype "protein_coding";exon_number "1";gene_id "XLOC_029923";gene_name "HMCN2";class_code "=";oId "Adipose-Subcutaneous_00362144";is.last "FALSE";is.first "TRUE";is.singleExon "FALSE"
chr9	transdecoder	exon	130432429	130434121	.	+	.	transcript_id "DNTX_00239730";transcript_type "protein_coding";transcript_biotype "protein_coding";exon_number "2";gene_id "XLOC_029923";gene_name "HMCN2";class_code "=";oId "Adipose-Subcutaneous_00362144";is.last "TRUE";is.first "FALSE";is.singleExon "FALSE"
chr9	transdecoder	five_prime_UTR	130429166	130429240	.	+	.	transcript_id "DNTX_00239730";transcript_type "protein_coding";transcript_biotype "protein_coding";gene_id "XLOC_029923";gene_name "HMCN2";class_code "=";oId "Adipose-Subcutaneous_00362144";is.last "FALSE";is.first "FALSE";is.singleExon "FALSE"
chr9	transdecoder	start_codon	130429241	130429243	.	+	0	transcript_id "DNTX_00239730";transcript_type "protein_coding";transcript_biotype "protein_coding";gene_id "XLOC_029923";gene_name "HMCN2";class_code "=";oId "Adipose-Subcutaneous_00362144";is.last "FALSE";is.first "FALSE";is.singleExon "FALSE"
chr9	transdecoder	CDS	130429241	130429813	.	+	0	transcript_id "DNTX_00239730";transcript_type "protein_coding";transcript_biotype "protein_coding";gene_id "XLOC_029923";gene_name "HMCN2";class_code "=";oId "Adipose-Subcutaneous_00362144";is.last "FALSE";is.first "FALSE";is.singleExon "FALSE"
chr9	transdecoder	stop_codon	130429814	130429816	.	+	0	transcript_id "DNTX_00239730";transcript_type "protein_coding";transcript_biotype "protein_coding";gene_id "XLOC_029923";gene_name "HMCN2";class_code "=";oId "Adipose-Subcutaneous_00362144";is.last "FALSE";is.first "FALSE";is.singleExon "FALSE"
chr9	transdecoder	three_prime_UTR	130429817	130431486	.	+	.	transcript_id "DNTX_00239730";transcript_type "protein_coding";transcript_biotype "protein_coding";gene_id "XLOC_029923";gene_name "HMCN2";class_code "=";oId "Adipose-Subcutaneous_00362144";is.last "FALSE";is.first "FALSE";is.singleExon "FALSE"
chr9	transdecoder	three_prime_UTR	130432429	130434121	.	+	.	transcript_id "DNTX_00239730";transcript_type "protein_coding";transcript_biotype "protein_coding";gene_id "XLOC_029923";gene_name "HMCN2";class_code "=";oId "Adipose-Subcutaneous_00362144";is.last "TRUE";is.first "FALSE";is.singleExon "FALSE"
chr9	StringTie	gene	130400266	130400565	.	+	.	gene_id "XLOC_029924";gene_name "RN7SL665P";is.last "FALSE";is.first "FALSE";is.singleExon "FALSE"
chr9	StringTie	transcript	130400266	130400565	.	+	.	transcript_id "DNTX_00236903";transcript_type "noncoding";transcript_biotype "noncoding";gene_id "XLOC_029924";gene_name "RN7SL665P";class_code "=";oId "RPE_Fetal.Tissue_00678311";is.last "TRUE";is.first "TRUE";is.singleExon "TRUE"
chr9	StringTie	exon	130400266	130400565	.	+	.	transcript_id "DNTX_00236903";transcript_type "noncoding";transcript_biotype "noncoding";exon_number "1";gene_id "XLOC_029924";gene_name "RN7SL665P";class_code "=";oId "RPE_Fetal.Tissue_00678311";is.last "TRUE";is.first "TRUE";is.singleExon "TRUE"
chr9	transdecoder	gene	130444929	130501614	.	+	.	gene_id "XLOC_029925";gene_name "ASS1";is.last "FALSE";is.first "FALSE";is.singleExon "FALSE"
chr9	transdecoder	transcript	130444929	130501274	.	+	.	transcript_id "DNTX_00235810";transcript_type "protein_coding";transcript_biotype "protein_coding";gene_id "XLOC_029925";gene_name "ASS1";class_code "=";oId "Pancreas_00346710";is.last "FALSE";is.first "FALSE";is.singleExon "FALSE"
chr9	transdecoder	exon	130444929	130444995	.	+	.	transcript_id "DNTX_00235810";transcript_type "protein_coding";transcript_biotype "protein_coding";exon_number "1";gene_id "XLOC_029925";gene_name "ASS1";class_code "=";oId "Pancreas_00346710";is.last "FALSE";is.first "TRUE";is.singleExon "FALSE"
chr9	transdecoder	exon	130452224	130452333	.	+	.	transcript_id "DNTX_00235810";transcript_type "protein_coding";transcript_biotype "protein_coding";exon_number "2";gene_id "XLOC_029925";gene_name "ASS1";class_code "=";oId "Pancreas_00346710";is.last "FALSE";is.first "FALSE";is.singleExon "FALSE"
chr9	transdecoder	exon	130454305	130454373	.	+	.	transcript_id "DNTX_00235810";transcript_type "protein_coding";transcript_biotype "protein_coding";exon_number "3";gene_id "XLOC_029925";gene_name "ASS1";class_code "=";oId "Pancreas_00346710";is.last "FALSE";is.first "FALSE";is.singleExon "FALSE"
chr9	transdecoder	exon	130458401	130458589	.	+	.	transcript_id "DNTX_00235810";transcript_type "protein_coding";transcript_biotype "protein_coding";exon_number "4";gene_id "XLOC_029925";gene_name "ASS1";class_code "=";oId "Pancreas_00346710";is.last "FALSE";is.first "FALSE";is.singleExon "FALSE"
chr9	transdecoder	exon	130464111	130464167	.	+	.	transcript_id "DNTX_00235810";transcript_type "protein_coding";transcript_biotype "protein_coding";exon_number "5";gene_id "XLOC_029925";gene_name "ASS1";class_code "=";oId "Pancreas_00346710";is.last "FALSE";is.first "FALSE";is.singleExon "FALSE"
chr9	transdecoder	exon	130466725	130466799	.	+	.	transcript_id "DNTX_00235810";transcript_type "protein_coding";transcript_biotype "protein_coding";exon_number "6";gene_id "XLOC_029925";gene_name "ASS1";class_code "=";oId "Pancreas_00346710";is.last "FALSE";is.first "FALSE";is.singleExon "FALSE"
chr9	transdecoder	exon	130470834	130470904	.	+	.	transcript_id "DNTX_00235810";transcript_type "protein_coding";transcript_biotype "protein_coding";exon_number "7";gene_id "XLOC_029925";gene_name "ASS1";class_code "=";oId "Pancreas_00346710";is.last "FALSE";is.first "FALSE";is.singleExon "FALSE"
chr9	transdecoder	exon	130471485	130471515	.	+	.	transcript_id "DNTX_00235810";transcript_type "protein_coding";transcript_biotype "protein_coding";exon_number "8";gene_id "XLOC_029925";gene_name "ASS1";class_code "=";oId "Pancreas_00346710";is.last "FALSE";is.first "FALSE";is.singleExon "FALSE"
chr9	transdecoder	exon	130476871	130476961	.	+	.	transcript_id "DNTX_00235810";transcript_type "protein_coding";transcript_biotype "protein_coding";exon_number "9";gene_id "XLOC_029925";gene_name "ASS1";class_code "=";oId "Pancreas_00346710";is.last "FALSE";is.first "FALSE";is.singleExon "FALSE"
chr9	transdecoder	exon	130479716	130479800	.	+	.	transcript_id "DNTX_00235810";transcript_type "protein_coding";transcript_biotype "protein_coding";exon_number "10";gene_id "XLOC_029925";gene_name "ASS1";class_code "=";oId "Pancreas_00346710";is.last "FALSE";is.first "FALSE";is.singleExon "FALSE"
chr9	transdecoder	exon	130480385	130480449	.	+	.	transcript_id "DNTX_00235810";transcript_type "protein_coding";transcript_biotype "protein_coding";exon_number "11";gene_id "XLOC_029925";gene_name "ASS1";class_code "=";oId "Pancreas_00346710";is.last "FALSE";is.first "FALSE";is.singleExon "FALSE"
chr9	transdecoder	exon	130489333	130489464	.	+	.	transcript_id "DNTX_00235810";transcript_type "protein_coding";transcript_biotype "protein_coding";exon_number "12";gene_id "XLOC_029925";gene_name "ASS1";class_code "=";oId "Pancreas_00346710";is.last "FALSE";is.first "FALSE";is.singleExon "FALSE"
chr9	transdecoder	exon	130494867	130495023	.	+	.	transcript_id "DNTX_00235810";transcript_type "protein_coding";transcript_biotype "protein_coding";exon_number "13";gene_id "XLOC_029925";gene_name "ASS1";class_code "=";oId "Pancreas_00346710";is.last "FALSE";is.first "FALSE";is.singleExon "FALSE"
chr9	transdecoder	exon	130499505	130499570	.	+	.	transcript_id "DNTX_00235810";transcript_type "protein_coding";transcript_biotype "protein_coding";exon_number "14";gene_id "XLOC_029925";gene_name "ASS1";class_code "=";oId "Pancreas_00346710";is.last "FALSE";is.first "FALSE";is.singleExon "FALSE"
chr9	transdecoder	exon	130500976	130501274	.	+	.	transcript_id "DNTX_00235810";transcript_type "protein_coding";transcript_biotype "protein_coding";exon_number "15";gene_id "XLOC_029925";gene_name "ASS1";class_code "=";oId "Pancreas_00346710";is.last "TRUE";is.first "FALSE";is.singleExon "FALSE"
chr9	transdecoder	five_prime_UTR	130444929	130444995	.	+	.	transcript_id "DNTX_00235810";transcript_type "protein_coding";transcript_biotype "protein_coding";gene_id "XLOC_029925";gene_name "ASS1";class_code "=";oId "Pancreas_00346710";is.last "FALSE";is.first "TRUE";is.singleExon "FALSE"
chr9	transdecoder	five_prime_UTR	130452224	130452228	.	+	.	transcript_id "DNTX_00235810";transcript_type "protein_coding";transcript_biotype "protein_coding";gene_id "XLOC_029925";gene_name "ASS1";class_code "=";oId "Pancreas_00346710";is.last "FALSE";is.first "FALSE";is.singleExon "FALSE"
chr9	transdecoder	start_codon	130452229	130452231	.	+	0	transcript_id "DNTX_00235810";transcript_type "protein_coding";transcript_biotype "protein_coding";gene_id "XLOC_029925";gene_name "ASS1";class_code "=";oId "Pancreas_00346710";is.last "FALSE";is.first "FALSE";is.singleExon "FALSE"
chr9	transdecoder	CDS	130452229	130452333	.	+	0	transcript_id "DNTX_00235810";transcript_type "protein_coding";transcript_biotype "protein_coding";gene_id "XLOC_029925";gene_name "ASS1";class_code "=";oId "Pancreas_00346710";is.last "FALSE";is.first "FALSE";is.singleExon "FALSE"
chr9	transdecoder	CDS	130454305	130454373	.	+	0	transcript_id "DNTX_00235810";transcript_type "protein_coding";transcript_biotype "protein_coding";gene_id "XLOC_029925";gene_name "ASS1";class_code "=";oId "Pancreas_00346710";is.last "FALSE";is.first "FALSE";is.singleExon "FALSE"
chr9	transdecoder	CDS	130458401	130458589	.	+	0	transcript_id "DNTX_00235810";transcript_type "protein_coding";transcript_biotype "protein_coding";gene_id "XLOC_029925";gene_name "ASS1";class_code "=";oId "Pancreas_00346710";is.last "FALSE";is.first "FALSE";is.singleExon "FALSE"
chr9	transdecoder	CDS	130464111	130464167	.	+	0	transcript_id "DNTX_00235810";transcript_type "protein_coding";transcript_biotype "protein_coding";gene_id "XLOC_029925";gene_name "ASS1";class_code "=";oId "Pancreas_00346710";is.last "FALSE";is.first "FALSE";is.singleExon "FALSE"
chr9	transdecoder	CDS	130466725	130466799	.	+	0	transcript_id "DNTX_00235810";transcript_type "protein_coding";transcript_biotype "protein_coding";gene_id "XLOC_029925";gene_name "ASS1";class_code "=";oId "Pancreas_00346710";is.last "FALSE";is.first "FALSE";is.singleExon "FALSE"
chr9	transdecoder	CDS	130470834	130470904	.	+	0	transcript_id "DNTX_00235810";transcript_type "protein_coding";transcript_biotype "protein_coding";gene_id "XLOC_029925";gene_name "ASS1";class_code "=";oId "Pancreas_00346710";is.last "FALSE";is.first "FALSE";is.singleExon "FALSE"
chr9	transdecoder	CDS	130471485	130471515	.	+	1	transcript_id "DNTX_00235810";transcript_type "protein_coding";transcript_biotype "protein_coding";gene_id "XLOC_029925";gene_name "ASS1";class_code "=";oId "Pancreas_00346710";is.last "FALSE";is.first "FALSE";is.singleExon "FALSE"
chr9	transdecoder	CDS	130476871	130476961	.	+	0	transcript_id "DNTX_00235810";transcript_type "protein_coding";transcript_biotype "protein_coding";gene_id "XLOC_029925";gene_name "ASS1";class_code "=";oId "Pancreas_00346710";is.last "FALSE";is.first "FALSE";is.singleExon "FALSE"
chr9	transdecoder	CDS	130479716	130479800	.	+	2	transcript_id "DNTX_00235810";transcript_type "protein_coding";transcript_biotype "protein_coding";gene_id "XLOC_029925";gene_name "ASS1";class_code "=";oId "Pancreas_00346710";is.last "FALSE";is.first "FALSE";is.singleExon "FALSE"
chr9	transdecoder	CDS	130480385	130480449	.	+	1	transcript_id "DNTX_00235810";transcript_type "protein_coding";transcript_biotype "protein_coding";gene_id "XLOC_029925";gene_name "ASS1";class_code "=";oId "Pancreas_00346710";is.last "FALSE";is.first "FALSE";is.singleExon "FALSE"
chr9	transdecoder	CDS	130489333	130489464	.	+	2	transcript_id "DNTX_00235810";transcript_type "protein_coding";transcript_biotype "protein_coding";gene_id "XLOC_029925";gene_name "ASS1";class_code "=";oId "Pancreas_00346710";is.last "FALSE";is.first "FALSE";is.singleExon "FALSE"
chr9	transdecoder	CDS	130494867	130495023	.	+	2	transcript_id "DNTX_00235810";transcript_type "protein_coding";transcript_biotype "protein_coding";gene_id "XLOC_029925";gene_name "ASS1";class_code "=";oId "Pancreas_00346710";is.last "FALSE";is.first "FALSE";is.singleExon "FALSE"
chr9	transdecoder	CDS	130499505	130499570	.	+	1	transcript_id "DNTX_00235810";transcript_type "protein_coding";transcript_biotype "protein_coding";gene_id "XLOC_029925";gene_name "ASS1";class_code "=";oId "Pancreas_00346710";is.last "FALSE";is.first "FALSE";is.singleExon "FALSE"
chr9	transdecoder	CDS	130500976	130501018	.	+	1	transcript_id "DNTX_00235810";transcript_type "protein_coding";transcript_biotype "protein_coding";gene_id "XLOC_029925";gene_name "ASS1";class_code "=";oId "Pancreas_00346710";is.last "FALSE";is.first "FALSE";is.singleExon "FALSE"
chr9	transdecoder	stop_codon	130501019	130501021	.	+	0	transcript_id "DNTX_00235810";transcript_type "protein_coding";transcript_biotype "protein_coding";gene_id "XLOC_029925";gene_name "ASS1";class_code "=";oId "Pancreas_00346710";is.last "FALSE";is.first "FALSE";is.singleExon "FALSE"
chr9	transdecoder	three_prime_UTR	130501022	130501274	.	+	.	transcript_id "DNTX_00235810";transcript_type "protein_coding";transcript_biotype "protein_coding";gene_id "XLOC_029925";gene_name "ASS1";class_code "=";oId "Pancreas_00346710";is.last "FALSE";is.first "FALSE";is.singleExon "FALSE"
chr9	transdecoder	transcript	130444962	130501274	.	+	.	transcript_id "DNTX_00244554";transcript_type "protein_coding";transcript_biotype "protein_coding";gene_id "XLOC_029925";gene_name "ASS1";class_code "=";oId "Liver_00326788";is.last "FALSE";is.first "FALSE";is.singleExon "FALSE"
chr9	transdecoder	exon	130444962	130444995	.	+	.	transcript_id "DNTX_00244554";transcript_type "protein_coding";transcript_biotype "protein_coding";exon_number "1";gene_id "XLOC_029925";gene_name "ASS1";class_code "=";oId "Liver_00326788";is.last "FALSE";is.first "TRUE";is.singleExon "FALSE"
chr9	transdecoder	exon	130451602	130452043	.	+	.	transcript_id "DNTX_00244554";transcript_type "protein_coding";transcript_biotype "protein_coding";exon_number "2";gene_id "XLOC_029925";gene_name "ASS1";class_code "=";oId "Liver_00326788";is.last "FALSE";is.first "FALSE";is.singleExon "FALSE"
chr9	transdecoder	exon	130452224	130452333	.	+	.	transcript_id "DNTX_00244554";transcript_type "protein_coding";transcript_biotype "protein_coding";exon_number "3";gene_id "XLOC_029925";gene_name "ASS1";class_code "=";oId "Liver_00326788";is.last "FALSE";is.first "FALSE";is.singleExon "FALSE"
chr9	transdecoder	exon	130454305	130454373	.	+	.	transcript_id "DNTX_00244554";transcript_type "protein_coding";transcript_biotype "protein_coding";exon_number "4";gene_id "XLOC_029925";gene_name "ASS1";class_code "=";oId "Liver_00326788";is.last "FALSE";is.first "FALSE";is.singleExon "FALSE"
chr9	transdecoder	exon	130458401	130458589	.	+	.	transcript_id "DNTX_00244554";transcript_type "protein_coding";transcript_biotype "protein_coding";exon_number "5";gene_id "XLOC_029925";gene_name "ASS1";class_code "=";oId "Liver_00326788";is.last "FALSE";is.first "FALSE";is.singleExon "FALSE"
chr9	transdecoder	exon	130464111	130464167	.	+	.	transcript_id "DNTX_00244554";transcript_type "protein_coding";transcript_biotype "protein_coding";exon_number "6";gene_id "XLOC_029925";gene_name "ASS1";class_code "=";oId "Liver_00326788";is.last "FALSE";is.first "FALSE";is.singleExon "FALSE"
chr9	transdecoder	exon	130466725	130466799	.	+	.	transcript_id "DNTX_00244554";transcript_type "protein_coding";transcript_biotype "protein_coding";exon_number "7";gene_id "XLOC_029925";gene_name "ASS1";class_code "=";oId "Liver_00326788";is.last "FALSE";is.first "FALSE";is.singleExon "FALSE"
chr9	transdecoder	exon	130470834	130470904	.	+	.	transcript_id "DNTX_00244554";transcript_type "protein_coding";transcript_biotype "protein_coding";exon_number "8";gene_id "XLOC_029925";gene_name "ASS1";class_code "=";oId "Liver_00326788";is.last "FALSE";is.first "FALSE";is.singleExon "FALSE"
chr9	transdecoder	exon	130471485	130471515	.	+	.	transcript_id "DNTX_00244554";transcript_type "protein_coding";transcript_biotype "protein_coding";exon_number "9";gene_id "XLOC_029925";gene_name "ASS1";class_code "=";oId "Liver_00326788";is.last "FALSE";is.first "FALSE";is.singleExon "FALSE"
chr9	transdecoder	exon	130476871	130476961	.	+	.	transcript_id "DNTX_00244554";transcript_type "protein_coding";transcript_biotype "protein_coding";exon_number "10";gene_id "XLOC_029925";gene_name "ASS1";class_code "=";oId "Liver_00326788";is.last "FALSE";is.first "FALSE";is.singleExon "FALSE"
chr9	transdecoder	exon	130479716	130479800	.	+	.	transcript_id "DNTX_00244554";transcript_type "protein_coding";transcript_biotype "protein_coding";exon_number "11";gene_id "XLOC_029925";gene_name "ASS1";class_code "=";oId "Liver_00326788";is.last "FALSE";is.first "FALSE";is.singleExon "FALSE"
chr9	transdecoder	exon	130480385	130480449	.	+	.	transcript_id "DNTX_00244554";transcript_type "protein_coding";transcript_biotype "protein_coding";exon_number "12";gene_id "XLOC_029925";gene_name "ASS1";class_code "=";oId "Liver_00326788";is.last "FALSE";is.first "FALSE";is.singleExon "FALSE"
chr9	transdecoder	exon	130489333	130489464	.	+	.	transcript_id "DNTX_00244554";transcript_type "protein_coding";transcript_biotype "protein_coding";exon_number "13";gene_id "XLOC_029925";gene_name "ASS1";class_code "=";oId "Liver_00326788";is.last "FALSE";is.first "FALSE";is.singleExon "FALSE"
chr9	transdecoder	exon	130494867	130495023	.	+	.	transcript_id "DNTX_00244554";transcript_type "protein_coding";transcript_biotype "protein_coding";exon_number "14";gene_id "XLOC_029925";gene_name "ASS1";class_code "=";oId "Liver_00326788";is.last "FALSE";is.first "FALSE";is.singleExon "FALSE"
chr9	transdecoder	exon	130499505	130499570	.	+	.	transcript_id "DNTX_00244554";transcript_type "protein_coding";transcript_biotype "protein_coding";exon_number "15";gene_id "XLOC_029925";gene_name "ASS1";class_code "=";oId "Liver_00326788";is.last "FALSE";is.first "FALSE";is.singleExon "FALSE"
chr9	transdecoder	exon	130500976	130501274	.	+	.	transcript_id "DNTX_00244554";transcript_type "protein_coding";transcript_biotype "protein_coding";exon_number "16";gene_id "XLOC_029925";gene_name "ASS1";class_code "=";oId "Liver_00326788";is.last "TRUE";is.first "FALSE";is.singleExon "FALSE"
chr9	transdecoder	five_prime_UTR	130444962	130444995	.	+	.	transcript_id "DNTX_00244554";transcript_type "protein_coding";transcript_biotype "protein_coding";gene_id "XLOC_029925";gene_name "ASS1";class_code "=";oId "Liver_00326788";is.last "FALSE";is.first "TRUE";is.singleExon "FALSE"
chr9	transdecoder	five_prime_UTR	130451602	130451820	.	+	.	transcript_id "DNTX_00244554";transcript_type "protein_coding";transcript_biotype "protein_coding";gene_id "XLOC_029925";gene_name "ASS1";class_code "=";oId "Liver_00326788";is.last "FALSE";is.first "FALSE";is.singleExon "FALSE"
chr9	transdecoder	start_codon	130451821	130451823	.	+	0	transcript_id "DNTX_00244554";transcript_type "protein_coding";transcript_biotype "protein_coding";gene_id "XLOC_029925";gene_name "ASS1";class_code "=";oId "Liver_00326788";is.last "FALSE";is.first "FALSE";is.singleExon "FALSE"
chr9	transdecoder	CDS	130451821	130452043	.	+	0	transcript_id "DNTX_00244554";transcript_type "protein_coding";transcript_biotype "protein_coding";gene_id "XLOC_029925";gene_name "ASS1";class_code "=";oId "Liver_00326788";is.last "FALSE";is.first "FALSE";is.singleExon "FALSE"
chr9	transdecoder	CDS	130452224	130452333	.	+	2	transcript_id "DNTX_00244554";transcript_type "protein_coding";transcript_biotype "protein_coding";gene_id "XLOC_029925";gene_name "ASS1";class_code "=";oId "Liver_00326788";is.last "FALSE";is.first "FALSE";is.singleExon "FALSE"
chr9	transdecoder	CDS	130454305	130454373	.	+	0	transcript_id "DNTX_00244554";transcript_type "protein_coding";transcript_biotype "protein_coding";gene_id "XLOC_029925";gene_name "ASS1";class_code "=";oId "Liver_00326788";is.last "FALSE";is.first "FALSE";is.singleExon "FALSE"
chr9	transdecoder	CDS	130458401	130458589	.	+	0	transcript_id "DNTX_00244554";transcript_type "protein_coding";transcript_biotype "protein_coding";gene_id "XLOC_029925";gene_name "ASS1";class_code "=";oId "Liver_00326788";is.last "FALSE";is.first "FALSE";is.singleExon "FALSE"
chr9	transdecoder	CDS	130464111	130464167	.	+	0	transcript_id "DNTX_00244554";transcript_type "protein_coding";transcript_biotype "protein_coding";gene_id "XLOC_029925";gene_name "ASS1";class_code "=";oId "Liver_00326788";is.last "FALSE";is.first "FALSE";is.singleExon "FALSE"
chr9	transdecoder	CDS	130466725	130466799	.	+	0	transcript_id "DNTX_00244554";transcript_type "protein_coding";transcript_biotype "protein_coding";gene_id "XLOC_029925";gene_name "ASS1";class_code "=";oId "Liver_00326788";is.last "FALSE";is.first "FALSE";is.singleExon "FALSE"
chr9	transdecoder	CDS	130470834	130470904	.	+	0	transcript_id "DNTX_00244554";transcript_type "protein_coding";transcript_biotype "protein_coding";gene_id "XLOC_029925";gene_name "ASS1";class_code "=";oId "Liver_00326788";is.last "FALSE";is.first "FALSE";is.singleExon "FALSE"
chr9	transdecoder	CDS	130471485	130471515	.	+	1	transcript_id "DNTX_00244554";transcript_type "protein_coding";transcript_biotype "protein_coding";gene_id "XLOC_029925";gene_name "ASS1";class_code "=";oId "Liver_00326788";is.last "FALSE";is.first "FALSE";is.singleExon "FALSE"
chr9	transdecoder	CDS	130476871	130476961	.	+	0	transcript_id "DNTX_00244554";transcript_type "protein_coding";transcript_biotype "protein_coding";gene_id "XLOC_029925";gene_name "ASS1";class_code "=";oId "Liver_00326788";is.last "FALSE";is.first "FALSE";is.singleExon "FALSE"
chr9	transdecoder	CDS	130479716	130479800	.	+	2	transcript_id "DNTX_00244554";transcript_type "protein_coding";transcript_biotype "protein_coding";gene_id "XLOC_029925";gene_name "ASS1";class_code "=";oId "Liver_00326788";is.last "FALSE";is.first "FALSE";is.singleExon "FALSE"
chr9	transdecoder	CDS	130480385	130480449	.	+	1	transcript_id "DNTX_00244554";transcript_type "protein_coding";transcript_biotype "protein_coding";gene_id "XLOC_029925";gene_name "ASS1";class_code "=";oId "Liver_00326788";is.last "FALSE";is.first "FALSE";is.singleExon "FALSE"
chr9	transdecoder	CDS	130489333	130489464	.	+	2	transcript_id "DNTX_00244554";transcript_type "protein_coding";transcript_biotype "protein_coding";gene_id "XLOC_029925";gene_name "ASS1";class_code "=";oId "Liver_00326788";is.last "FALSE";is.first "FALSE";is.singleExon "FALSE"
chr9	transdecoder	CDS	130494867	130495023	.	+	2	transcript_id "DNTX_00244554";transcript_type "protein_coding";transcript_biotype "protein_coding";gene_id "XLOC_029925";gene_name "ASS1";class_code "=";oId "Liver_00326788";is.last "FALSE";is.first "FALSE";is.singleExon "FALSE"
chr9	transdecoder	CDS	130499505	130499570	.	+	1	transcript_id "DNTX_00244554";transcript_type "protein_coding";transcript_biotype "protein_coding";gene_id "XLOC_029925";gene_name "ASS1";class_code "=";oId "Liver_00326788";is.last "FALSE";is.first "FALSE";is.singleExon "FALSE"
chr9	transdecoder	CDS	130500976	130501018	.	+	1	transcript_id "DNTX_00244554";transcript_type "protein_coding";transcript_biotype "protein_coding";gene_id "XLOC_029925";gene_name "ASS1";class_code "=";oId "Liver_00326788";is.last "FALSE";is.first "FALSE";is.singleExon "FALSE"
chr9	transdecoder	stop_codon	130501019	130501021	.	+	0	transcript_id "DNTX_00244554";transcript_type "protein_coding";transcript_biotype "protein_coding";gene_id "XLOC_029925";gene_name "ASS1";class_code "=";oId "Liver_00326788";is.last "FALSE";is.first "FALSE";is.singleExon "FALSE"
chr9	transdecoder	three_prime_UTR	130501022	130501274	.	+	.	transcript_id "DNTX_00244554";transcript_type "protein_coding";transcript_biotype "protein_coding";gene_id "XLOC_029925";gene_name "ASS1";class_code "=";oId "Liver_00326788";is.last "FALSE";is.first "FALSE";is.singleExon "FALSE"
chr9	transdecoder	transcript	130444988	130501255	.	+	.	transcript_id "DNTX_00236904";transcript_type "protein_coding";transcript_biotype "protein_coding";gene_id "XLOC_029925";gene_name "ASS1";class_code "=";oId "RPE_Fetal.Tissue_00681252";is.last "FALSE";is.first "FALSE";is.singleExon "FALSE"
chr9	transdecoder	exon	130444988	130444995	.	+	.	transcript_id "DNTX_00236904";transcript_type "protein_coding";transcript_biotype "protein_coding";exon_number "1";gene_id "XLOC_029925";gene_name "ASS1";class_code "=";oId "RPE_Fetal.Tissue_00681252";is.last "FALSE";is.first "TRUE";is.singleExon "FALSE"
chr9	transdecoder	exon	130450272	130450333	.	+	.	transcript_id "DNTX_00236904";transcript_type "protein_coding";transcript_biotype "protein_coding";exon_number "2";gene_id "XLOC_029925";gene_name "ASS1";class_code "=";oId "RPE_Fetal.Tissue_00681252";is.last "FALSE";is.first "FALSE";is.singleExon "FALSE"
chr9	transdecoder	exon	130452224	130452333	.	+	.	transcript_id "DNTX_00236904";transcript_type "protein_coding";transcript_biotype "protein_coding";exon_number "3";gene_id "XLOC_029925";gene_name "ASS1";class_code "=";oId "RPE_Fetal.Tissue_00681252";is.last "FALSE";is.first "FALSE";is.singleExon "FALSE"
chr9	transdecoder	exon	130454305	130454373	.	+	.	transcript_id "DNTX_00236904";transcript_type "protein_coding";transcript_biotype "protein_coding";exon_number "4";gene_id "XLOC_029925";gene_name "ASS1";class_code "=";oId "RPE_Fetal.Tissue_00681252";is.last "FALSE";is.first "FALSE";is.singleExon "FALSE"
chr9	transdecoder	exon	130458401	130458589	.	+	.	transcript_id "DNTX_00236904";transcript_type "protein_coding";transcript_biotype "protein_coding";exon_number "5";gene_id "XLOC_029925";gene_name "ASS1";class_code "=";oId "RPE_Fetal.Tissue_00681252";is.last "FALSE";is.first "FALSE";is.singleExon "FALSE"
chr9	transdecoder	exon	130464111	130464167	.	+	.	transcript_id "DNTX_00236904";transcript_type "protein_coding";transcript_biotype "protein_coding";exon_number "6";gene_id "XLOC_029925";gene_name "ASS1";class_code "=";oId "RPE_Fetal.Tissue_00681252";is.last "FALSE";is.first "FALSE";is.singleExon "FALSE"
chr9	transdecoder	exon	130466725	130466799	.	+	.	transcript_id "DNTX_00236904";transcript_type "protein_coding";transcript_biotype "protein_coding";exon_number "7";gene_id "XLOC_029925";gene_name "ASS1";class_code "=";oId "RPE_Fetal.Tissue_00681252";is.last "FALSE";is.first "FALSE";is.singleExon "FALSE"
chr9	transdecoder	exon	130470834	130470904	.	+	.	transcript_id "DNTX_00236904";transcript_type "protein_coding";transcript_biotype "protein_coding";exon_number "8";gene_id "XLOC_029925";gene_name "ASS1";class_code "=";oId "RPE_Fetal.Tissue_00681252";is.last "FALSE";is.first "FALSE";is.singleExon "FALSE"
chr9	transdecoder	exon	130471485	130471515	.	+	.	transcript_id "DNTX_00236904";transcript_type "protein_coding";transcript_biotype "protein_coding";exon_number "9";gene_id "XLOC_029925";gene_name "ASS1";class_code "=";oId "RPE_Fetal.Tissue_00681252";is.last "FALSE";is.first "FALSE";is.singleExon "FALSE"
chr9	transdecoder	exon	130476871	130476961	.	+	.	transcript_id "DNTX_00236904";transcript_type "protein_coding";transcript_biotype "protein_coding";exon_number "10";gene_id "XLOC_029925";gene_name "ASS1";class_code "=";oId "RPE_Fetal.Tissue_00681252";is.last "FALSE";is.first "FALSE";is.singleExon "FALSE"
chr9	transdecoder	exon	130479716	130479800	.	+	.	transcript_id "DNTX_00236904";transcript_type "protein_coding";transcript_biotype "protein_coding";exon_number "11";gene_id "XLOC_029925";gene_name "ASS1";class_code "=";oId "RPE_Fetal.Tissue_00681252";is.last "FALSE";is.first "FALSE";is.singleExon "FALSE"
chr9	transdecoder	exon	130480385	130480449	.	+	.	transcript_id "DNTX_00236904";transcript_type "protein_coding";transcript_biotype "protein_coding";exon_number "12";gene_id "XLOC_029925";gene_name "ASS1";class_code "=";oId "RPE_Fetal.Tissue_00681252";is.last "FALSE";is.first "FALSE";is.singleExon "FALSE"
chr9	transdecoder	exon	130489333	130489464	.	+	.	transcript_id "DNTX_00236904";transcript_type "protein_coding";transcript_biotype "protein_coding";exon_number "13";gene_id "XLOC_029925";gene_name "ASS1";class_code "=";oId "RPE_Fetal.Tissue_00681252";is.last "FALSE";is.first "FALSE";is.singleExon "FALSE"
chr9	transdecoder	exon	130494867	130495023	.	+	.	transcript_id "DNTX_00236904";transcript_type "protein_coding";transcript_biotype "protein_coding";exon_number "14";gene_id "XLOC_029925";gene_name "ASS1";class_code "=";oId "RPE_Fetal.Tissue_00681252";is.last "FALSE";is.first "FALSE";is.singleExon "FALSE"
chr9	transdecoder	exon	130499505	130499570	.	+	.	transcript_id "DNTX_00236904";transcript_type "protein_coding";transcript_biotype "protein_coding";exon_number "15";gene_id "XLOC_029925";gene_name "ASS1";class_code "=";oId "RPE_Fetal.Tissue_00681252";is.last "FALSE";is.first "FALSE";is.singleExon "FALSE"
chr9	transdecoder	exon	130500976	130501255	.	+	.	transcript_id "DNTX_00236904";transcript_type "protein_coding";transcript_biotype "protein_coding";exon_number "16";gene_id "XLOC_029925";gene_name "ASS1";class_code "=";oId "RPE_Fetal.Tissue_00681252";is.last "TRUE";is.first "FALSE";is.singleExon "FALSE"
chr9	transdecoder	five_prime_UTR	130444988	130444995	.	+	.	transcript_id "DNTX_00236904";transcript_type "protein_coding";transcript_biotype "protein_coding";gene_id "XLOC_029925";gene_name "ASS1";class_code "=";oId "RPE_Fetal.Tissue_00681252";is.last "FALSE";is.first "TRUE";is.singleExon "FALSE"
chr9	transdecoder	five_prime_UTR	130450272	130450333	.	+	.	transcript_id "DNTX_00236904";transcript_type "protein_coding";transcript_biotype "protein_coding";gene_id "XLOC_029925";gene_name "ASS1";class_code "=";oId "RPE_Fetal.Tissue_00681252";is.last "FALSE";is.first "FALSE";is.singleExon "FALSE"
chr9	transdecoder	five_prime_UTR	130452224	130452228	.	+	.	transcript_id "DNTX_00236904";transcript_type "protein_coding";transcript_biotype "protein_coding";gene_id "XLOC_029925";gene_name "ASS1";class_code "=";oId "RPE_Fetal.Tissue_00681252";is.last "FALSE";is.first "FALSE";is.singleExon "FALSE"
chr9	transdecoder	start_codon	130452229	130452231	.	+	0	transcript_id "DNTX_00236904";transcript_type "protein_coding";transcript_biotype "protein_coding";gene_id "XLOC_029925";gene_name "ASS1";class_code "=";oId "RPE_Fetal.Tissue_00681252";is.last "FALSE";is.first "FALSE";is.singleExon "FALSE"
chr9	transdecoder	CDS	130452229	130452333	.	+	0	transcript_id "DNTX_00236904";transcript_type "protein_coding";transcript_biotype "protein_coding";gene_id "XLOC_029925";gene_name "ASS1";class_code "=";oId "RPE_Fetal.Tissue_00681252";is.last "FALSE";is.first "FALSE";is.singleExon "FALSE"
chr9	transdecoder	CDS	130454305	130454373	.	+	0	transcript_id "DNTX_00236904";transcript_type "protein_coding";transcript_biotype "protein_coding";gene_id "XLOC_029925";gene_name "ASS1";class_code "=";oId "RPE_Fetal.Tissue_00681252";is.last "FALSE";is.first "FALSE";is.singleExon "FALSE"
chr9	transdecoder	CDS	130458401	130458589	.	+	0	transcript_id "DNTX_00236904";transcript_type "protein_coding";transcript_biotype "protein_coding";gene_id "XLOC_029925";gene_name "ASS1";class_code "=";oId "RPE_Fetal.Tissue_00681252";is.last "FALSE";is.first "FALSE";is.singleExon "FALSE"
chr9	transdecoder	CDS	130464111	130464167	.	+	0	transcript_id "DNTX_00236904";transcript_type "protein_coding";transcript_biotype "protein_coding";gene_id "XLOC_029925";gene_name "ASS1";class_code "=";oId "RPE_Fetal.Tissue_00681252";is.last "FALSE";is.first "FALSE";is.singleExon "FALSE"
chr9	transdecoder	CDS	130466725	130466799	.	+	0	transcript_id "DNTX_00236904";transcript_type "protein_coding";transcript_biotype "protein_coding";gene_id "XLOC_029925";gene_name "ASS1";class_code "=";oId "RPE_Fetal.Tissue_00681252";is.last "FALSE";is.first "FALSE";is.singleExon "FALSE"
chr9	transdecoder	CDS	130470834	130470904	.	+	0	transcript_id "DNTX_00236904";transcript_type "protein_coding";transcript_biotype "protein_coding";gene_id "XLOC_029925";gene_name "ASS1";class_code "=";oId "RPE_Fetal.Tissue_00681252";is.last "FALSE";is.first "FALSE";is.singleExon "FALSE"
chr9	transdecoder	CDS	130471485	130471515	.	+	1	transcript_id "DNTX_00236904";transcript_type "protein_coding";transcript_biotype "protein_coding";gene_id "XLOC_029925";gene_name "ASS1";class_code "=";oId "RPE_Fetal.Tissue_00681252";is.last "FALSE";is.first "FALSE";is.singleExon "FALSE"
chr9	transdecoder	CDS	130476871	130476961	.	+	0	transcript_id "DNTX_00236904";transcript_type "protein_coding";transcript_biotype "protein_coding";gene_id "XLOC_029925";gene_name "ASS1";class_code "=";oId "RPE_Fetal.Tissue_00681252";is.last "FALSE";is.first "FALSE";is.singleExon "FALSE"
chr9	transdecoder	CDS	130479716	130479800	.	+	2	transcript_id "DNTX_00236904";transcript_type "protein_coding";transcript_biotype "protein_coding";gene_id "XLOC_029925";gene_name "ASS1";class_code "=";oId "RPE_Fetal.Tissue_00681252";is.last "FALSE";is.first "FALSE";is.singleExon "FALSE"
chr9	transdecoder	CDS	130480385	130480449	.	+	1	transcript_id "DNTX_00236904";transcript_type "protein_coding";transcript_biotype "protein_coding";gene_id "XLOC_029925";gene_name "ASS1";class_code "=";oId "RPE_Fetal.Tissue_00681252";is.last "FALSE";is.first "FALSE";is.singleExon "FALSE"
chr9	transdecoder	CDS	130489333	130489464	.	+	2	transcript_id "DNTX_00236904";transcript_type "protein_coding";transcript_biotype "protein_coding";gene_id "XLOC_029925";gene_name "ASS1";class_code "=";oId "RPE_Fetal.Tissue_00681252";is.last "FALSE";is.first "FALSE";is.singleExon "FALSE"
chr9	transdecoder	CDS	130494867	130495023	.	+	2	transcript_id "DNTX_00236904";transcript_type "protein_coding";transcript_biotype "protein_coding";gene_id "XLOC_029925";gene_name "ASS1";class_code "=";oId "RPE_Fetal.Tissue_00681252";is.last "FALSE";is.first "FALSE";is.singleExon "FALSE"
chr9	transdecoder	CDS	130499505	130499570	.	+	1	transcript_id "DNTX_00236904";transcript_type "protein_coding";transcript_biotype "protein_coding";gene_id "XLOC_029925";gene_name "ASS1";class_code "=";oId "RPE_Fetal.Tissue_00681252";is.last "FALSE";is.first "FALSE";is.singleExon "FALSE"
chr9	transdecoder	CDS	130500976	130501018	.	+	1	transcript_id "DNTX_00236904";transcript_type "protein_coding";transcript_biotype "protein_coding";gene_id "XLOC_029925";gene_name "ASS1";class_code "=";oId "RPE_Fetal.Tissue_00681252";is.last "FALSE";is.first "FALSE";is.singleExon "FALSE"
chr9	transdecoder	stop_codon	130501019	130501021	.	+	0	transcript_id "DNTX_00236904";transcript_type "protein_coding";transcript_biotype "protein_coding";gene_id "XLOC_029925";gene_name "ASS1";class_code "=";oId "RPE_Fetal.Tissue_00681252";is.last "FALSE";is.first "FALSE";is.singleExon "FALSE"
chr9	transdecoder	three_prime_UTR	130501022	130501255	.	+	.	transcript_id "DNTX_00236904";transcript_type "protein_coding";transcript_biotype "protein_coding";gene_id "XLOC_029925";gene_name "ASS1";class_code "=";oId "RPE_Fetal.Tissue_00681252";is.last "FALSE";is.first "FALSE";is.singleExon "FALSE"
chr9	StringTie	transcript	130444992	130471513	.	+	.	transcript_id "DNTX_00239731";transcript_type "noncoding";transcript_biotype "noncoding";gene_id "XLOC_029925";gene_name "ASS1";class_code "=";oId "Adipose-Subcutaneous_00362147";is.last "FALSE";is.first "FALSE";is.singleExon "FALSE"
chr9	StringTie	exon	130444992	130445198	.	+	.	transcript_id "DNTX_00239731";transcript_type "noncoding";transcript_biotype "noncoding";exon_number "1";gene_id "XLOC_029925";gene_name "ASS1";class_code "=";oId "Adipose-Subcutaneous_00362147";is.last "FALSE";is.first "TRUE";is.singleExon "FALSE"
chr9	StringTie	exon	130452224	130452333	.	+	.	transcript_id "DNTX_00239731";transcript_type "noncoding";transcript_biotype "noncoding";exon_number "2";gene_id "XLOC_029925";gene_name "ASS1";class_code "=";oId "Adipose-Subcutaneous_00362147";is.last "FALSE";is.first "FALSE";is.singleExon "FALSE"
chr9	StringTie	exon	130454305	130454373	.	+	.	transcript_id "DNTX_00239731";transcript_type "noncoding";transcript_biotype "noncoding";exon_number "3";gene_id "XLOC_029925";gene_name "ASS1";class_code "=";oId "Adipose-Subcutaneous_00362147";is.last "FALSE";is.first "FALSE";is.singleExon "FALSE"
chr9	StringTie	exon	130458401	130458589	.	+	.	transcript_id "DNTX_00239731";transcript_type "noncoding";transcript_biotype "noncoding";exon_number "4";gene_id "XLOC_029925";gene_name "ASS1";class_code "=";oId "Adipose-Subcutaneous_00362147";is.last "FALSE";is.first "FALSE";is.singleExon "FALSE"
chr9	StringTie	exon	130464111	130464167	.	+	.	transcript_id "DNTX_00239731";transcript_type "noncoding";transcript_biotype "noncoding";exon_number "5";gene_id "XLOC_029925";gene_name "ASS1";class_code "=";oId "Adipose-Subcutaneous_00362147";is.last "FALSE";is.first "FALSE";is.singleExon "FALSE"
chr9	StringTie	exon	130466725	130466799	.	+	.	transcript_id "DNTX_00239731";transcript_type "noncoding";transcript_biotype "noncoding";exon_number "6";gene_id "XLOC_029925";gene_name "ASS1";class_code "=";oId "Adipose-Subcutaneous_00362147";is.last "FALSE";is.first "FALSE";is.singleExon "FALSE"
chr9	StringTie	exon	130470834	130470904	.	+	.	transcript_id "DNTX_00239731";transcript_type "noncoding";transcript_biotype "noncoding";exon_number "7";gene_id "XLOC_029925";gene_name "ASS1";class_code "=";oId "Adipose-Subcutaneous_00362147";is.last "FALSE";is.first "FALSE";is.singleExon "FALSE"
chr9	StringTie	exon	130471485	130471513	.	+	.	transcript_id "DNTX_00239731";transcript_type "noncoding";transcript_biotype "noncoding";exon_number "8";gene_id "XLOC_029925";gene_name "ASS1";class_code "=";oId "Adipose-Subcutaneous_00362147";is.last "TRUE";is.first "FALSE";is.singleExon "FALSE"
chr9	transdecoder	transcript	130446450	130501255	.	+	.	transcript_id "DNTX_00242102";transcript_type "protein_coding";transcript_biotype "protein_coding";gene_id "XLOC_029925";gene_name "ASS1";class_code "j";oId "Cornea_Adult.Tissue_00771483";is.last "FALSE";is.first "FALSE";is.singleExon "FALSE"
chr9	transdecoder	exon	130446450	130450333	.	+	.	transcript_id "DNTX_00242102";transcript_type "protein_coding";transcript_biotype "protein_coding";exon_number "1";gene_id "XLOC_029925";gene_name "ASS1";class_code "j";oId "Cornea_Adult.Tissue_00771483";is.last "FALSE";novel_exon_id "nvl_exon198461";novel_exon_type "novel_TSS";is.first "TRUE";is.singleExon "FALSE"
chr9	transdecoder	exon	130452224	130452333	.	+	.	transcript_id "DNTX_00242102";transcript_type "protein_coding";transcript_biotype "protein_coding";exon_number "2";gene_id "XLOC_029925";gene_name "ASS1";class_code "j";oId "Cornea_Adult.Tissue_00771483";is.last "FALSE";is.first "FALSE";is.singleExon "FALSE"
chr9	transdecoder	exon	130454305	130454373	.	+	.	transcript_id "DNTX_00242102";transcript_type "protein_coding";transcript_biotype "protein_coding";exon_number "3";gene_id "XLOC_029925";gene_name "ASS1";class_code "j";oId "Cornea_Adult.Tissue_00771483";is.last "FALSE";is.first "FALSE";is.singleExon "FALSE"
chr9	transdecoder	exon	130458401	130458589	.	+	.	transcript_id "DNTX_00242102";transcript_type "protein_coding";transcript_biotype "protein_coding";exon_number "4";gene_id "XLOC_029925";gene_name "ASS1";class_code "j";oId "Cornea_Adult.Tissue_00771483";is.last "FALSE";is.first "FALSE";is.singleExon "FALSE"
chr9	transdecoder	exon	130464111	130464167	.	+	.	transcript_id "DNTX_00242102";transcript_type "protein_coding";transcript_biotype "protein_coding";exon_number "5";gene_id "XLOC_029925";gene_name "ASS1";class_code "j";oId "Cornea_Adult.Tissue_00771483";is.last "FALSE";is.first "FALSE";is.singleExon "FALSE"
chr9	transdecoder	exon	130466725	130466799	.	+	.	transcript_id "DNTX_00242102";transcript_type "protein_coding";transcript_biotype "protein_coding";exon_number "6";gene_id "XLOC_029925";gene_name "ASS1";class_code "j";oId "Cornea_Adult.Tissue_00771483";is.last "FALSE";is.first "FALSE";is.singleExon "FALSE"
chr9	transdecoder	exon	130470834	130470904	.	+	.	transcript_id "DNTX_00242102";transcript_type "protein_coding";transcript_biotype "protein_coding";exon_number "7";gene_id "XLOC_029925";gene_name "ASS1";class_code "j";oId "Cornea_Adult.Tissue_00771483";is.last "FALSE";is.first "FALSE";is.singleExon "FALSE"
chr9	transdecoder	exon	130471485	130471515	.	+	.	transcript_id "DNTX_00242102";transcript_type "protein_coding";transcript_biotype "protein_coding";exon_number "8";gene_id "XLOC_029925";gene_name "ASS1";class_code "j";oId "Cornea_Adult.Tissue_00771483";is.last "FALSE";is.first "FALSE";is.singleExon "FALSE"
chr9	transdecoder	exon	130476871	130476961	.	+	.	transcript_id "DNTX_00242102";transcript_type "protein_coding";transcript_biotype "protein_coding";exon_number "9";gene_id "XLOC_029925";gene_name "ASS1";class_code "j";oId "Cornea_Adult.Tissue_00771483";is.last "FALSE";is.first "FALSE";is.singleExon "FALSE"
chr9	transdecoder	exon	130479716	130479800	.	+	.	transcript_id "DNTX_00242102";transcript_type "protein_coding";transcript_biotype "protein_coding";exon_number "10";gene_id "XLOC_029925";gene_name "ASS1";class_code "j";oId "Cornea_Adult.Tissue_00771483";is.last "FALSE";is.first "FALSE";is.singleExon "FALSE"
chr9	transdecoder	exon	130480385	130480449	.	+	.	transcript_id "DNTX_00242102";transcript_type "protein_coding";transcript_biotype "protein_coding";exon_number "11";gene_id "XLOC_029925";gene_name "ASS1";class_code "j";oId "Cornea_Adult.Tissue_00771483";is.last "FALSE";is.first "FALSE";is.singleExon "FALSE"
chr9	transdecoder	exon	130489333	130489464	.	+	.	transcript_id "DNTX_00242102";transcript_type "protein_coding";transcript_biotype "protein_coding";exon_number "12";gene_id "XLOC_029925";gene_name "ASS1";class_code "j";oId "Cornea_Adult.Tissue_00771483";is.last "FALSE";is.first "FALSE";is.singleExon "FALSE"
chr9	transdecoder	exon	130494867	130495023	.	+	.	transcript_id "DNTX_00242102";transcript_type "protein_coding";transcript_biotype "protein_coding";exon_number "13";gene_id "XLOC_029925";gene_name "ASS1";class_code "j";oId "Cornea_Adult.Tissue_00771483";is.last "FALSE";is.first "FALSE";is.singleExon "FALSE"
chr9	transdecoder	exon	130499505	130499570	.	+	.	transcript_id "DNTX_00242102";transcript_type "protein_coding";transcript_biotype "protein_coding";exon_number "14";gene_id "XLOC_029925";gene_name "ASS1";class_code "j";oId "Cornea_Adult.Tissue_00771483";is.last "FALSE";is.first "FALSE";is.singleExon "FALSE"
chr9	transdecoder	exon	130500976	130501255	.	+	.	transcript_id "DNTX_00242102";transcript_type "protein_coding";transcript_biotype "protein_coding";exon_number "15";gene_id "XLOC_029925";gene_name "ASS1";class_code "j";oId "Cornea_Adult.Tissue_00771483";is.last "TRUE";is.first "FALSE";is.singleExon "FALSE"
chr9	transdecoder	five_prime_UTR	130446450	130450333	.	+	.	transcript_id "DNTX_00242102";transcript_type "protein_coding";transcript_biotype "protein_coding";gene_id "XLOC_029925";gene_name "ASS1";class_code "j";oId "Cornea_Adult.Tissue_00771483";is.last "FALSE";novel_exon_id "nvl_exon198461";novel_exon_type "novel_TSS";is.first "TRUE";is.singleExon "FALSE"
chr9	transdecoder	five_prime_UTR	130452224	130452228	.	+	.	transcript_id "DNTX_00242102";transcript_type "protein_coding";transcript_biotype "protein_coding";gene_id "XLOC_029925";gene_name "ASS1";class_code "j";oId "Cornea_Adult.Tissue_00771483";is.last "FALSE";is.first "FALSE";is.singleExon "FALSE"
chr9	transdecoder	start_codon	130452229	130452231	.	+	0	transcript_id "DNTX_00242102";transcript_type "protein_coding";transcript_biotype "protein_coding";gene_id "XLOC_029925";gene_name "ASS1";class_code "j";oId "Cornea_Adult.Tissue_00771483";is.last "FALSE";is.first "FALSE";is.singleExon "FALSE"
chr9	transdecoder	CDS	130452229	130452333	.	+	0	transcript_id "DNTX_00242102";transcript_type "protein_coding";transcript_biotype "protein_coding";gene_id "XLOC_029925";gene_name "ASS1";class_code "j";oId "Cornea_Adult.Tissue_00771483";is.last "FALSE";is.first "FALSE";is.singleExon "FALSE"
chr9	transdecoder	CDS	130454305	130454373	.	+	0	transcript_id "DNTX_00242102";transcript_type "protein_coding";transcript_biotype "protein_coding";gene_id "XLOC_029925";gene_name "ASS1";class_code "j";oId "Cornea_Adult.Tissue_00771483";is.last "FALSE";is.first "FALSE";is.singleExon "FALSE"
chr9	transdecoder	CDS	130458401	130458589	.	+	0	transcript_id "DNTX_00242102";transcript_type "protein_coding";transcript_biotype "protein_coding";gene_id "XLOC_029925";gene_name "ASS1";class_code "j";oId "Cornea_Adult.Tissue_00771483";is.last "FALSE";is.first "FALSE";is.singleExon "FALSE"
chr9	transdecoder	CDS	130464111	130464167	.	+	0	transcript_id "DNTX_00242102";transcript_type "protein_coding";transcript_biotype "protein_coding";gene_id "XLOC_029925";gene_name "ASS1";class_code "j";oId "Cornea_Adult.Tissue_00771483";is.last "FALSE";is.first "FALSE";is.singleExon "FALSE"
chr9	transdecoder	CDS	130466725	130466799	.	+	0	transcript_id "DNTX_00242102";transcript_type "protein_coding";transcript_biotype "protein_coding";gene_id "XLOC_029925";gene_name "ASS1";class_code "j";oId "Cornea_Adult.Tissue_00771483";is.last "FALSE";is.first "FALSE";is.singleExon "FALSE"
chr9	transdecoder	CDS	130470834	130470904	.	+	0	transcript_id "DNTX_00242102";transcript_type "protein_coding";transcript_biotype "protein_coding";gene_id "XLOC_029925";gene_name "ASS1";class_code "j";oId "Cornea_Adult.Tissue_00771483";is.last "FALSE";is.first "FALSE";is.singleExon "FALSE"
chr9	transdecoder	CDS	130471485	130471515	.	+	1	transcript_id "DNTX_00242102";transcript_type "protein_coding";transcript_biotype "protein_coding";gene_id "XLOC_029925";gene_name "ASS1";class_code "j";oId "Cornea_Adult.Tissue_00771483";is.last "FALSE";is.first "FALSE";is.singleExon "FALSE"
chr9	transdecoder	CDS	130476871	130476961	.	+	0	transcript_id "DNTX_00242102";transcript_type "protein_coding";transcript_biotype "protein_coding";gene_id "XLOC_029925";gene_name "ASS1";class_code "j";oId "Cornea_Adult.Tissue_00771483";is.last "FALSE";is.first "FALSE";is.singleExon "FALSE"
chr9	transdecoder	CDS	130479716	130479800	.	+	2	transcript_id "DNTX_00242102";transcript_type "protein_coding";transcript_biotype "protein_coding";gene_id "XLOC_029925";gene_name "ASS1";class_code "j";oId "Cornea_Adult.Tissue_00771483";is.last "FALSE";is.first "FALSE";is.singleExon "FALSE"
chr9	transdecoder	CDS	130480385	130480449	.	+	1	transcript_id "DNTX_00242102";transcript_type "protein_coding";transcript_biotype "protein_coding";gene_id "XLOC_029925";gene_name "ASS1";class_code "j";oId "Cornea_Adult.Tissue_00771483";is.last "FALSE";is.first "FALSE";is.singleExon "FALSE"
chr9	transdecoder	CDS	130489333	130489464	.	+	2	transcript_id "DNTX_00242102";transcript_type "protein_coding";transcript_biotype "protein_coding";gene_id "XLOC_029925";gene_name "ASS1";class_code "j";oId "Cornea_Adult.Tissue_00771483";is.last "FALSE";is.first "FALSE";is.singleExon "FALSE"
chr9	transdecoder	CDS	130494867	130495023	.	+	2	transcript_id "DNTX_00242102";transcript_type "protein_coding";transcript_biotype "protein_coding";gene_id "XLOC_029925";gene_name "ASS1";class_code "j";oId "Cornea_Adult.Tissue_00771483";is.last "FALSE";is.first "FALSE";is.singleExon "FALSE"
chr9	transdecoder	CDS	130499505	130499570	.	+	1	transcript_id "DNTX_00242102";transcript_type "protein_coding";transcript_biotype "protein_coding";gene_id "XLOC_029925";gene_name "ASS1";class_code "j";oId "Cornea_Adult.Tissue_00771483";is.last "FALSE";is.first "FALSE";is.singleExon "FALSE"
chr9	transdecoder	CDS	130500976	130501018	.	+	1	transcript_id "DNTX_00242102";transcript_type "protein_coding";transcript_biotype "protein_coding";gene_id "XLOC_029925";gene_name "ASS1";class_code "j";oId "Cornea_Adult.Tissue_00771483";is.last "FALSE";is.first "FALSE";is.singleExon "FALSE"
chr9	transdecoder	stop_codon	130501019	130501021	.	+	0	transcript_id "DNTX_00242102";transcript_type "protein_coding";transcript_biotype "protein_coding";gene_id "XLOC_029925";gene_name "ASS1";class_code "j";oId "Cornea_Adult.Tissue_00771483";is.last "FALSE";is.first "FALSE";is.singleExon "FALSE"
chr9	transdecoder	three_prime_UTR	130501022	130501255	.	+	.	transcript_id "DNTX_00242102";transcript_type "protein_coding";transcript_biotype "protein_coding";gene_id "XLOC_029925";gene_name "ASS1";class_code "j";oId "Cornea_Adult.Tissue_00771483";is.last "FALSE";is.first "FALSE";is.singleExon "FALSE"
chr9	StringTie	transcript	130450288	130489421	.	+	.	transcript_id "DNTX_00242803";transcript_type "noncoding";transcript_biotype "noncoding";gene_id "XLOC_029925";gene_name "ASS1";class_code "c";oId "Cornea_Fetal.Tissue_00149182";is.last "FALSE";is.first "FALSE";is.singleExon "FALSE"
chr9	StringTie	exon	130450288	130450333	.	+	.	transcript_id "DNTX_00242803";transcript_type "noncoding";transcript_biotype "noncoding";exon_number "1";gene_id "XLOC_029925";gene_name "ASS1";class_code "c";oId "Cornea_Fetal.Tissue_00149182";is.last "FALSE";novel_exon_id "nvl_exon198462";novel_exon_type "novel_TSS";is.first "TRUE";is.singleExon "FALSE"
chr9	StringTie	exon	130452224	130452333	.	+	.	transcript_id "DNTX_00242803";transcript_type "noncoding";transcript_biotype "noncoding";exon_number "2";gene_id "XLOC_029925";gene_name "ASS1";class_code "c";oId "Cornea_Fetal.Tissue_00149182";is.last "FALSE";is.first "FALSE";is.singleExon "FALSE"
chr9	StringTie	exon	130454305	130454373	.	+	.	transcript_id "DNTX_00242803";transcript_type "noncoding";transcript_biotype "noncoding";exon_number "3";gene_id "XLOC_029925";gene_name "ASS1";class_code "c";oId "Cornea_Fetal.Tissue_00149182";is.last "FALSE";is.first "FALSE";is.singleExon "FALSE"
chr9	StringTie	exon	130458401	130458589	.	+	.	transcript_id "DNTX_00242803";transcript_type "noncoding";transcript_biotype "noncoding";exon_number "4";gene_id "XLOC_029925";gene_name "ASS1";class_code "c";oId "Cornea_Fetal.Tissue_00149182";is.last "FALSE";is.first "FALSE";is.singleExon "FALSE"
chr9	StringTie	exon	130464111	130464167	.	+	.	transcript_id "DNTX_00242803";transcript_type "noncoding";transcript_biotype "noncoding";exon_number "5";gene_id "XLOC_029925";gene_name "ASS1";class_code "c";oId "Cornea_Fetal.Tissue_00149182";is.last "FALSE";is.first "FALSE";is.singleExon "FALSE"
chr9	StringTie	exon	130466725	130466799	.	+	.	transcript_id "DNTX_00242803";transcript_type "noncoding";transcript_biotype "noncoding";exon_number "6";gene_id "XLOC_029925";gene_name "ASS1";class_code "c";oId "Cornea_Fetal.Tissue_00149182";is.last "FALSE";is.first "FALSE";is.singleExon "FALSE"
chr9	StringTie	exon	130470834	130470904	.	+	.	transcript_id "DNTX_00242803";transcript_type "noncoding";transcript_biotype "noncoding";exon_number "7";gene_id "XLOC_029925";gene_name "ASS1";class_code "c";oId "Cornea_Fetal.Tissue_00149182";is.last "FALSE";is.first "FALSE";is.singleExon "FALSE"
chr9	StringTie	exon	130471485	130471515	.	+	.	transcript_id "DNTX_00242803";transcript_type "noncoding";transcript_biotype "noncoding";exon_number "8";gene_id "XLOC_029925";gene_name "ASS1";class_code "c";oId "Cornea_Fetal.Tissue_00149182";is.last "FALSE";is.first "FALSE";is.singleExon "FALSE"
chr9	StringTie	exon	130476871	130476961	.	+	.	transcript_id "DNTX_00242803";transcript_type "noncoding";transcript_biotype "noncoding";exon_number "9";gene_id "XLOC_029925";gene_name "ASS1";class_code "c";oId "Cornea_Fetal.Tissue_00149182";is.last "FALSE";is.first "FALSE";is.singleExon "FALSE"
chr9	StringTie	exon	130479716	130479800	.	+	.	transcript_id "DNTX_00242803";transcript_type "noncoding";transcript_biotype "noncoding";exon_number "10";gene_id "XLOC_029925";gene_name "ASS1";class_code "c";oId "Cornea_Fetal.Tissue_00149182";is.last "FALSE";is.first "FALSE";is.singleExon "FALSE"
chr9	StringTie	exon	130480385	130480449	.	+	.	transcript_id "DNTX_00242803";transcript_type "noncoding";transcript_biotype "noncoding";exon_number "11";gene_id "XLOC_029925";gene_name "ASS1";class_code "c";oId "Cornea_Fetal.Tissue_00149182";is.last "FALSE";is.first "FALSE";is.singleExon "FALSE"
chr9	StringTie	exon	130489333	130489421	.	+	.	transcript_id "DNTX_00242803";transcript_type "noncoding";transcript_biotype "noncoding";exon_number "12";gene_id "XLOC_029925";gene_name "ASS1";class_code "c";oId "Cornea_Fetal.Tissue_00149182";is.last "TRUE";is.first "FALSE";is.singleExon "FALSE"
chr9	StringTie	transcript	130452223	130471514	.	+	.	transcript_id "DNTX_00239733";transcript_type "noncoding";transcript_biotype "noncoding";gene_id "XLOC_029925";gene_name "ASS1";class_code "=";oId "Adipose-Subcutaneous_00362148";is.last "FALSE";is.first "FALSE";is.singleExon "FALSE"
chr9	StringTie	exon	130452223	130452333	.	+	.	transcript_id "DNTX_00239733";transcript_type "noncoding";transcript_biotype "noncoding";exon_number "1";gene_id "XLOC_029925";gene_name "ASS1";class_code "=";oId "Adipose-Subcutaneous_00362148";is.last "FALSE";is.first "TRUE";is.singleExon "FALSE"
chr9	StringTie	exon	130454305	130454373	.	+	.	transcript_id "DNTX_00239733";transcript_type "noncoding";transcript_biotype "noncoding";exon_number "2";gene_id "XLOC_029925";gene_name "ASS1";class_code "=";oId "Adipose-Subcutaneous_00362148";is.last "FALSE";is.first "FALSE";is.singleExon "FALSE"
chr9	StringTie	exon	130458401	130458589	.	+	.	transcript_id "DNTX_00239733";transcript_type "noncoding";transcript_biotype "noncoding";exon_number "3";gene_id "XLOC_029925";gene_name "ASS1";class_code "=";oId "Adipose-Subcutaneous_00362148";is.last "FALSE";is.first "FALSE";is.singleExon "FALSE"
chr9	StringTie	exon	130466725	130466799	.	+	.	transcript_id "DNTX_00239733";transcript_type "noncoding";transcript_biotype "noncoding";exon_number "4";gene_id "XLOC_029925";gene_name "ASS1";class_code "=";oId "Adipose-Subcutaneous_00362148";is.last "FALSE";is.first "FALSE";is.singleExon "FALSE"
chr9	StringTie	exon	130470834	130470904	.	+	.	transcript_id "DNTX_00239733";transcript_type "noncoding";transcript_biotype "noncoding";exon_number "5";gene_id "XLOC_029925";gene_name "ASS1";class_code "=";oId "Adipose-Subcutaneous_00362148";is.last "FALSE";is.first "FALSE";is.singleExon "FALSE"
chr9	StringTie	exon	130471485	130471514	.	+	.	transcript_id "DNTX_00239733";transcript_type "noncoding";transcript_biotype "noncoding";exon_number "6";gene_id "XLOC_029925";gene_name "ASS1";class_code "=";oId "Adipose-Subcutaneous_00362148";is.last "TRUE";is.first "FALSE";is.singleExon "FALSE"
chr9	StringTie	transcript	130452255	130501614	.	+	.	transcript_id "DNTX_00239732";transcript_type "noncoding";transcript_biotype "noncoding";gene_id "XLOC_029925";gene_name "ASS1";class_code "c";oId "Retina_Fetal.Tissue_01157023";is.last "FALSE";is.first "FALSE";is.singleExon "FALSE"
chr9	StringTie	exon	130452255	130452333	.	+	.	transcript_id "DNTX_00239732";transcript_type "noncoding";transcript_biotype "noncoding";exon_number "1";gene_id "XLOC_029925";gene_name "ASS1";class_code "c";oId "Retina_Fetal.Tissue_01157023";is.last "FALSE";novel_exon_id "nvl_exon198463";novel_exon_type "novel_TSS";is.first "TRUE";is.singleExon "FALSE"
chr9	StringTie	exon	130454305	130454373	.	+	.	transcript_id "DNTX_00239732";transcript_type "noncoding";transcript_biotype "noncoding";exon_number "2";gene_id "XLOC_029925";gene_name "ASS1";class_code "c";oId "Retina_Fetal.Tissue_01157023";is.last "FALSE";is.first "FALSE";is.singleExon "FALSE"
chr9	StringTie	exon	130458401	130458589	.	+	.	transcript_id "DNTX_00239732";transcript_type "noncoding";transcript_biotype "noncoding";exon_number "3";gene_id "XLOC_029925";gene_name "ASS1";class_code "c";oId "Retina_Fetal.Tissue_01157023";is.last "FALSE";is.first "FALSE";is.singleExon "FALSE"
chr9	StringTie	exon	130464111	130464167	.	+	.	transcript_id "DNTX_00239732";transcript_type "noncoding";transcript_biotype "noncoding";exon_number "4";gene_id "XLOC_029925";gene_name "ASS1";class_code "c";oId "Retina_Fetal.Tissue_01157023";is.last "FALSE";is.first "FALSE";is.singleExon "FALSE"
chr9	StringTie	exon	130466725	130466799	.	+	.	transcript_id "DNTX_00239732";transcript_type "noncoding";transcript_biotype "noncoding";exon_number "5";gene_id "XLOC_029925";gene_name "ASS1";class_code "c";oId "Retina_Fetal.Tissue_01157023";is.last "FALSE";is.first "FALSE";is.singleExon "FALSE"
chr9	StringTie	exon	130470834	130470904	.	+	.	transcript_id "DNTX_00239732";transcript_type "noncoding";transcript_biotype "noncoding";exon_number "6";gene_id "XLOC_029925";gene_name "ASS1";class_code "c";oId "Retina_Fetal.Tissue_01157023";is.last "FALSE";is.first "FALSE";is.singleExon "FALSE"
chr9	StringTie	exon	130471485	130471515	.	+	.	transcript_id "DNTX_00239732";transcript_type "noncoding";transcript_biotype "noncoding";exon_number "7";gene_id "XLOC_029925";gene_name "ASS1";class_code "c";oId "Retina_Fetal.Tissue_01157023";is.last "FALSE";is.first "FALSE";is.singleExon "FALSE"
chr9	StringTie	exon	130476871	130476961	.	+	.	transcript_id "DNTX_00239732";transcript_type "noncoding";transcript_biotype "noncoding";exon_number "8";gene_id "XLOC_029925";gene_name "ASS1";class_code "c";oId "Retina_Fetal.Tissue_01157023";is.last "FALSE";is.first "FALSE";is.singleExon "FALSE"
chr9	StringTie	exon	130479716	130479800	.	+	.	transcript_id "DNTX_00239732";transcript_type "noncoding";transcript_biotype "noncoding";exon_number "9";gene_id "XLOC_029925";gene_name "ASS1";class_code "c";oId "Retina_Fetal.Tissue_01157023";is.last "FALSE";is.first "FALSE";is.singleExon "FALSE"
chr9	StringTie	exon	130480385	130480449	.	+	.	transcript_id "DNTX_00239732";transcript_type "noncoding";transcript_biotype "noncoding";exon_number "10";gene_id "XLOC_029925";gene_name "ASS1";class_code "c";oId "Retina_Fetal.Tissue_01157023";is.last "FALSE";is.first "FALSE";is.singleExon "FALSE"
chr9	StringTie	exon	130489333	130489464	.	+	.	transcript_id "DNTX_00239732";transcript_type "noncoding";transcript_biotype "noncoding";exon_number "11";gene_id "XLOC_029925";gene_name "ASS1";class_code "c";oId "Retina_Fetal.Tissue_01157023";is.last "FALSE";is.first "FALSE";is.singleExon "FALSE"
chr9	StringTie	exon	130494867	130495023	.	+	.	transcript_id "DNTX_00239732";transcript_type "noncoding";transcript_biotype "noncoding";exon_number "12";gene_id "XLOC_029925";gene_name "ASS1";class_code "c";oId "Retina_Fetal.Tissue_01157023";is.last "FALSE";is.first "FALSE";is.singleExon "FALSE"
chr9	StringTie	exon	130499505	130499570	.	+	.	transcript_id "DNTX_00239732";transcript_type "noncoding";transcript_biotype "noncoding";exon_number "13";gene_id "XLOC_029925";gene_name "ASS1";class_code "c";oId "Retina_Fetal.Tissue_01157023";is.last "FALSE";is.first "FALSE";is.singleExon "FALSE"
chr9	StringTie	exon	130500976	130501614	.	+	.	transcript_id "DNTX_00239732";transcript_type "noncoding";transcript_biotype "noncoding";exon_number "14";gene_id "XLOC_029925";gene_name "ASS1";class_code "c";oId "Retina_Fetal.Tissue_01157023";is.last "TRUE";novel_exon_id "nvl_exon198464";novel_exon_type "novel_TES";is.first "FALSE";is.singleExon "FALSE"
chr9	StringTie	transcript	130454304	130501248	.	+	.	transcript_id "DNTX_00236905";transcript_type "noncoding";transcript_biotype "noncoding";gene_id "XLOC_029925";gene_name "ASS1";class_code "c";oId "RPE_Fetal.Tissue_00691729";is.last "FALSE";is.first "FALSE";is.singleExon "FALSE"
chr9	StringTie	exon	130454304	130454373	.	+	.	transcript_id "DNTX_00236905";transcript_type "noncoding";transcript_biotype "noncoding";exon_number "1";gene_id "XLOC_029925";gene_name "ASS1";class_code "c";oId "RPE_Fetal.Tissue_00691729";is.last "FALSE";novel_exon_id "nvl_exon198465";novel_exon_type "novel_TSS";is.first "TRUE";is.singleExon "FALSE"
chr9	StringTie	exon	130458401	130458589	.	+	.	transcript_id "DNTX_00236905";transcript_type "noncoding";transcript_biotype "noncoding";exon_number "2";gene_id "XLOC_029925";gene_name "ASS1";class_code "c";oId "RPE_Fetal.Tissue_00691729";is.last "FALSE";is.first "FALSE";is.singleExon "FALSE"
chr9	StringTie	exon	130464111	130464167	.	+	.	transcript_id "DNTX_00236905";transcript_type "noncoding";transcript_biotype "noncoding";exon_number "3";gene_id "XLOC_029925";gene_name "ASS1";class_code "c";oId "RPE_Fetal.Tissue_00691729";is.last "FALSE";is.first "FALSE";is.singleExon "FALSE"
chr9	StringTie	exon	130466725	130466799	.	+	.	transcript_id "DNTX_00236905";transcript_type "noncoding";transcript_biotype "noncoding";exon_number "4";gene_id "XLOC_029925";gene_name "ASS1";class_code "c";oId "RPE_Fetal.Tissue_00691729";is.last "FALSE";is.first "FALSE";is.singleExon "FALSE"
chr9	StringTie	exon	130470834	130470904	.	+	.	transcript_id "DNTX_00236905";transcript_type "noncoding";transcript_biotype "noncoding";exon_number "5";gene_id "XLOC_029925";gene_name "ASS1";class_code "c";oId "RPE_Fetal.Tissue_00691729";is.last "FALSE";is.first "FALSE";is.singleExon "FALSE"
chr9	StringTie	exon	130471485	130471515	.	+	.	transcript_id "DNTX_00236905";transcript_type "noncoding";transcript_biotype "noncoding";exon_number "6";gene_id "XLOC_029925";gene_name "ASS1";class_code "c";oId "RPE_Fetal.Tissue_00691729";is.last "FALSE";is.first "FALSE";is.singleExon "FALSE"
chr9	StringTie	exon	130476871	130476961	.	+	.	transcript_id "DNTX_00236905";transcript_type "noncoding";transcript_biotype "noncoding";exon_number "7";gene_id "XLOC_029925";gene_name "ASS1";class_code "c";oId "RPE_Fetal.Tissue_00691729";is.last "FALSE";is.first "FALSE";is.singleExon "FALSE"
chr9	StringTie	exon	130479716	130479800	.	+	.	transcript_id "DNTX_00236905";transcript_type "noncoding";transcript_biotype "noncoding";exon_number "8";gene_id "XLOC_029925";gene_name "ASS1";class_code "c";oId "RPE_Fetal.Tissue_00691729";is.last "FALSE";is.first "FALSE";is.singleExon "FALSE"
chr9	StringTie	exon	130480385	130480449	.	+	.	transcript_id "DNTX_00236905";transcript_type "noncoding";transcript_biotype "noncoding";exon_number "9";gene_id "XLOC_029925";gene_name "ASS1";class_code "c";oId "RPE_Fetal.Tissue_00691729";is.last "FALSE";is.first "FALSE";is.singleExon "FALSE"
chr9	StringTie	exon	130489333	130489464	.	+	.	transcript_id "DNTX_00236905";transcript_type "noncoding";transcript_biotype "noncoding";exon_number "10";gene_id "XLOC_029925";gene_name "ASS1";class_code "c";oId "RPE_Fetal.Tissue_00691729";is.last "FALSE";is.first "FALSE";is.singleExon "FALSE"
chr9	StringTie	exon	130494867	130495023	.	+	.	transcript_id "DNTX_00236905";transcript_type "noncoding";transcript_biotype "noncoding";exon_number "11";gene_id "XLOC_029925";gene_name "ASS1";class_code "c";oId "RPE_Fetal.Tissue_00691729";is.last "FALSE";is.first "FALSE";is.singleExon "FALSE"
chr9	StringTie	exon	130499505	130499570	.	+	.	transcript_id "DNTX_00236905";transcript_type "noncoding";transcript_biotype "noncoding";exon_number "12";gene_id "XLOC_029925";gene_name "ASS1";class_code "c";oId "RPE_Fetal.Tissue_00691729";is.last "FALSE";is.first "FALSE";is.singleExon "FALSE"
chr9	StringTie	exon	130500976	130501248	.	+	.	transcript_id "DNTX_00236905";transcript_type "noncoding";transcript_biotype "noncoding";exon_number "13";gene_id "XLOC_029925";gene_name "ASS1";class_code "c";oId "RPE_Fetal.Tissue_00691729";is.last "TRUE";novel_exon_id "nvl_exon198466";novel_exon_type "novel_TES";is.first "FALSE";is.singleExon "FALSE"
chr9	StringTie	transcript	130458518	130479898	.	+	.	transcript_id "DNTX_00239734";transcript_type "noncoding";transcript_biotype "noncoding";gene_id "XLOC_029925";gene_name "ASS1";class_code "=";oId "Adipose-Subcutaneous_00362149";is.last "FALSE";is.first "FALSE";is.singleExon "FALSE"
chr9	StringTie	exon	130458518	130458589	.	+	.	transcript_id "DNTX_00239734";transcript_type "noncoding";transcript_biotype "noncoding";exon_number "1";gene_id "XLOC_029925";gene_name "ASS1";class_code "=";oId "Adipose-Subcutaneous_00362149";is.last "FALSE";is.first "TRUE";is.singleExon "FALSE"
chr9	StringTie	exon	130464111	130464167	.	+	.	transcript_id "DNTX_00239734";transcript_type "noncoding";transcript_biotype "noncoding";exon_number "2";gene_id "XLOC_029925";gene_name "ASS1";class_code "=";oId "Adipose-Subcutaneous_00362149";is.last "FALSE";is.first "FALSE";is.singleExon "FALSE"
chr9	StringTie	exon	130466725	130466799	.	+	.	transcript_id "DNTX_00239734";transcript_type "noncoding";transcript_biotype "noncoding";exon_number "3";gene_id "XLOC_029925";gene_name "ASS1";class_code "=";oId "Adipose-Subcutaneous_00362149";is.last "FALSE";is.first "FALSE";is.singleExon "FALSE"
chr9	StringTie	exon	130470834	130470904	.	+	.	transcript_id "DNTX_00239734";transcript_type "noncoding";transcript_biotype "noncoding";exon_number "4";gene_id "XLOC_029925";gene_name "ASS1";class_code "=";oId "Adipose-Subcutaneous_00362149";is.last "FALSE";is.first "FALSE";is.singleExon "FALSE"
chr9	StringTie	exon	130471485	130471515	.	+	.	transcript_id "DNTX_00239734";transcript_type "noncoding";transcript_biotype "noncoding";exon_number "5";gene_id "XLOC_029925";gene_name "ASS1";class_code "=";oId "Adipose-Subcutaneous_00362149";is.last "FALSE";is.first "FALSE";is.singleExon "FALSE"
chr9	StringTie	exon	130476871	130476961	.	+	.	transcript_id "DNTX_00239734";transcript_type "noncoding";transcript_biotype "noncoding";exon_number "6";gene_id "XLOC_029925";gene_name "ASS1";class_code "=";oId "Adipose-Subcutaneous_00362149";is.last "FALSE";is.first "FALSE";is.singleExon "FALSE"
chr9	StringTie	exon	130479716	130479898	.	+	.	transcript_id "DNTX_00239734";transcript_type "noncoding";transcript_biotype "noncoding";exon_number "7";gene_id "XLOC_029925";gene_name "ASS1";class_code "=";oId "Adipose-Subcutaneous_00362149";is.last "TRUE";is.first "FALSE";is.singleExon "FALSE"
chr9	StringTie	transcript	130466714	130501255	.	+	.	transcript_id "DNTX_00242103";transcript_type "noncoding";transcript_biotype "noncoding";gene_id "XLOC_029925";gene_name "ASS1";class_code "j";oId "Cornea_Adult.Tissue_00764187";is.last "FALSE";is.first "FALSE";is.singleExon "FALSE"
chr9	StringTie	exon	130466714	130466799	.	+	.	transcript_id "DNTX_00242103";transcript_type "noncoding";transcript_biotype "noncoding";exon_number "1";gene_id "XLOC_029925";gene_name "ASS1";class_code "j";oId "Cornea_Adult.Tissue_00764187";is.last "FALSE";novel_exon_id "nvl_exon198467";novel_exon_type "novel_TSS";is.first "TRUE";is.singleExon "FALSE"
chr9	StringTie	exon	130470834	130470904	.	+	.	transcript_id "DNTX_00242103";transcript_type "noncoding";transcript_biotype "noncoding";exon_number "2";gene_id "XLOC_029925";gene_name "ASS1";class_code "j";oId "Cornea_Adult.Tissue_00764187";is.last "FALSE";is.first "FALSE";is.singleExon "FALSE"
chr9	StringTie	exon	130471485	130471515	.	+	.	transcript_id "DNTX_00242103";transcript_type "noncoding";transcript_biotype "noncoding";exon_number "3";gene_id "XLOC_029925";gene_name "ASS1";class_code "j";oId "Cornea_Adult.Tissue_00764187";is.last "FALSE";is.first "FALSE";is.singleExon "FALSE"
chr9	StringTie	exon	130476871	130476961	.	+	.	transcript_id "DNTX_00242103";transcript_type "noncoding";transcript_biotype "noncoding";exon_number "4";gene_id "XLOC_029925";gene_name "ASS1";class_code "j";oId "Cornea_Adult.Tissue_00764187";is.last "FALSE";is.first "FALSE";is.singleExon "FALSE"
chr9	StringTie	exon	130479716	130479800	.	+	.	transcript_id "DNTX_00242103";transcript_type "noncoding";transcript_biotype "noncoding";exon_number "5";gene_id "XLOC_029925";gene_name "ASS1";class_code "j";oId "Cornea_Adult.Tissue_00764187";is.last "FALSE";is.first "FALSE";is.singleExon "FALSE"
chr9	StringTie	exon	130480385	130480449	.	+	.	transcript_id "DNTX_00242103";transcript_type "noncoding";transcript_biotype "noncoding";exon_number "6";gene_id "XLOC_029925";gene_name "ASS1";class_code "j";oId "Cornea_Adult.Tissue_00764187";is.last "FALSE";is.first "FALSE";is.singleExon "FALSE"
chr9	StringTie	exon	130489333	130489464	.	+	.	transcript_id "DNTX_00242103";transcript_type "noncoding";transcript_biotype "noncoding";exon_number "7";gene_id "XLOC_029925";gene_name "ASS1";class_code "j";oId "Cornea_Adult.Tissue_00764187";is.last "FALSE";is.first "FALSE";is.singleExon "FALSE"
chr9	StringTie	exon	130494867	130495023	.	+	.	transcript_id "DNTX_00242103";transcript_type "noncoding";transcript_biotype "noncoding";exon_number "8";gene_id "XLOC_029925";gene_name "ASS1";class_code "j";oId "Cornea_Adult.Tissue_00764187";is.last "FALSE";is.first "FALSE";is.singleExon "FALSE"
chr9	StringTie	exon	130499505	130499570	.	+	.	transcript_id "DNTX_00242103";transcript_type "noncoding";transcript_biotype "noncoding";exon_number "9";gene_id "XLOC_029925";gene_name "ASS1";class_code "j";oId "Cornea_Adult.Tissue_00764187";is.last "FALSE";is.first "FALSE";is.singleExon "FALSE"
chr9	StringTie	exon	130500976	130501255	.	+	.	transcript_id "DNTX_00242103";transcript_type "noncoding";transcript_biotype "noncoding";exon_number "10";gene_id "XLOC_029925";gene_name "ASS1";class_code "j";oId "Cornea_Adult.Tissue_00764187";is.last "TRUE";is.first "FALSE";is.singleExon "FALSE"
chr9	StringTie	transcript	130476549	130489421	.	+	.	transcript_id "DNTX_00239735";transcript_type "noncoding";transcript_biotype "noncoding";gene_id "XLOC_029925";gene_name "ASS1";class_code "=";oId "Adipose-Subcutaneous_00362150";is.last "FALSE";is.first "FALSE";is.singleExon "FALSE"
chr9	StringTie	exon	130476549	130476961	.	+	.	transcript_id "DNTX_00239735";transcript_type "noncoding";transcript_biotype "noncoding";exon_number "1";gene_id "XLOC_029925";gene_name "ASS1";class_code "=";oId "Adipose-Subcutaneous_00362150";is.last "FALSE";is.first "TRUE";is.singleExon "FALSE"
chr9	StringTie	exon	130479716	130479800	.	+	.	transcript_id "DNTX_00239735";transcript_type "noncoding";transcript_biotype "noncoding";exon_number "2";gene_id "XLOC_029925";gene_name "ASS1";class_code "=";oId "Adipose-Subcutaneous_00362150";is.last "FALSE";is.first "FALSE";is.singleExon "FALSE"
chr9	StringTie	exon	130480385	130480449	.	+	.	transcript_id "DNTX_00239735";transcript_type "noncoding";transcript_biotype "noncoding";exon_number "3";gene_id "XLOC_029925";gene_name "ASS1";class_code "=";oId "Adipose-Subcutaneous_00362150";is.last "FALSE";is.first "FALSE";is.singleExon "FALSE"
chr9	StringTie	exon	130489333	130489421	.	+	.	transcript_id "DNTX_00239735";transcript_type "noncoding";transcript_biotype "noncoding";exon_number "4";gene_id "XLOC_029925";gene_name "ASS1";class_code "=";oId "Adipose-Subcutaneous_00362150";is.last "TRUE";is.first "FALSE";is.singleExon "FALSE"
chr9	StringTie	transcript	130494969	130501062	.	+	.	transcript_id "DNTX_00241178";transcript_type "noncoding";transcript_biotype "noncoding";gene_id "XLOC_029925";gene_name "ASS1";class_code "c";oId "Brain-Caudatebasalganglia_00407901";is.last "FALSE";is.first "FALSE";is.singleExon "FALSE"
chr9	StringTie	exon	130494969	130495023	.	+	.	transcript_id "DNTX_00241178";transcript_type "noncoding";transcript_biotype "noncoding";exon_number "1";gene_id "XLOC_029925";gene_name "ASS1";class_code "c";oId "Brain-Caudatebasalganglia_00407901";is.last "FALSE";novel_exon_id "nvl_exon198468";novel_exon_type "novel_TSS";is.first "TRUE";is.singleExon "FALSE"
chr9	StringTie	exon	130499505	130499570	.	+	.	transcript_id "DNTX_00241178";transcript_type "noncoding";transcript_biotype "noncoding";exon_number "2";gene_id "XLOC_029925";gene_name "ASS1";class_code "c";oId "Brain-Caudatebasalganglia_00407901";is.last "FALSE";is.first "FALSE";is.singleExon "FALSE"
chr9	StringTie	exon	130500976	130501062	.	+	.	transcript_id "DNTX_00241178";transcript_type "noncoding";transcript_biotype "noncoding";exon_number "3";gene_id "XLOC_029925";gene_name "ASS1";class_code "c";oId "Brain-Caudatebasalganglia_00407901";is.last "TRUE";novel_exon_id "nvl_exon198469";novel_exon_type "novel_TES";is.first "FALSE";is.singleExon "FALSE"
chr9	StringTie	transcript	130499513	130501255	.	+	.	transcript_id "DNTX_00242104";transcript_type "noncoding";transcript_biotype "noncoding";gene_id "XLOC_029925";gene_name "ASS1";class_code "c";oId "Cornea_Adult.Tissue_00767726";is.last "FALSE";is.first "FALSE";is.singleExon "FALSE"
chr9	StringTie	exon	130499513	130499570	.	+	.	transcript_id "DNTX_00242104";transcript_type "noncoding";transcript_biotype "noncoding";exon_number "1";gene_id "XLOC_029925";gene_name "ASS1";class_code "c";oId "Cornea_Adult.Tissue_00767726";is.last "FALSE";novel_exon_id "nvl_exon198470";novel_exon_type "novel_TSS";is.first "TRUE";is.singleExon "FALSE"
chr9	StringTie	exon	130500976	130501255	.	+	.	transcript_id "DNTX_00242104";transcript_type "noncoding";transcript_biotype "noncoding";exon_number "2";gene_id "XLOC_029925";gene_name "ASS1";class_code "c";oId "Cornea_Adult.Tissue_00767726";is.last "TRUE";is.first "FALSE";is.singleExon "FALSE"
chr9	transdecoder	gene	130576898	130638354	.	+	.	gene_id "XLOC_029926";gene_name "FUBP3";is.last "FALSE";is.first "FALSE";is.singleExon "FALSE"
chr9	StringTie	transcript	130576898	130632022	.	+	.	transcript_id "DNTX_00238320";transcript_type "noncoding";transcript_biotype "noncoding";gene_id "XLOC_029926";gene_name "FUBP3";class_code "j";oId "Retina_Fetal.Tissue_01160807";is.last "FALSE";is.first "FALSE";is.singleExon "FALSE"
chr9	StringTie	exon	130576898	130579764	.	+	.	transcript_id "DNTX_00238320";transcript_type "noncoding";transcript_biotype "noncoding";exon_number "1";gene_id "XLOC_029926";gene_name "FUBP3";class_code "j";oId "Retina_Fetal.Tissue_01160807";is.last "FALSE";novel_exon_id "nvl_exon198471";novel_exon_type "novel_TSS";is.first "TRUE";is.singleExon "FALSE"
chr9	StringTie	exon	130580659	130581513	.	+	.	transcript_id "DNTX_00238320";transcript_type "noncoding";transcript_biotype "noncoding";exon_number "2";gene_id "XLOC_029926";gene_name "FUBP3";class_code "j";oId "Retina_Fetal.Tissue_01160807";is.last "FALSE";is.first "FALSE";is.singleExon "FALSE"
chr9	StringTie	exon	130595483	130595588	.	+	.	transcript_id "DNTX_00238320";transcript_type "noncoding";transcript_biotype "noncoding";exon_number "3";gene_id "XLOC_029926";gene_name "FUBP3";class_code "j";oId "Retina_Fetal.Tissue_01160807";is.last "FALSE";is.first "FALSE";is.singleExon "FALSE"
chr9	StringTie	exon	130609954	130609987	.	+	.	transcript_id "DNTX_00238320";transcript_type "noncoding";transcript_biotype "noncoding";exon_number "4";gene_id "XLOC_029926";gene_name "FUBP3";class_code "j";oId "Retina_Fetal.Tissue_01160807";is.last "FALSE";is.first "FALSE";is.singleExon "FALSE"
chr9	StringTie	exon	130612456	130612505	.	+	.	transcript_id "DNTX_00238320";transcript_type "noncoding";transcript_biotype "noncoding";exon_number "5";gene_id "XLOC_029926";gene_name "FUBP3";class_code "j";oId "Retina_Fetal.Tissue_01160807";is.last "FALSE";is.first "FALSE";is.singleExon "FALSE"
chr9	StringTie	exon	130612956	130613027	.	+	.	transcript_id "DNTX_00238320";transcript_type "noncoding";transcript_biotype "noncoding";exon_number "6";gene_id "XLOC_029926";gene_name "FUBP3";class_code "j";oId "Retina_Fetal.Tissue_01160807";is.last "FALSE";is.first "FALSE";is.singleExon "FALSE"
chr9	StringTie	exon	130614288	130614345	.	+	.	transcript_id "DNTX_00238320";transcript_type "noncoding";transcript_biotype "noncoding";exon_number "7";gene_id "XLOC_029926";gene_name "FUBP3";class_code "j";oId "Retina_Fetal.Tissue_01160807";is.last "FALSE";is.first "FALSE";is.singleExon "FALSE"
chr9	StringTie	exon	130616355	130616517	.	+	.	transcript_id "DNTX_00238320";transcript_type "noncoding";transcript_biotype "noncoding";exon_number "8";gene_id "XLOC_029926";gene_name "FUBP3";class_code "j";oId "Retina_Fetal.Tissue_01160807";is.last "FALSE";is.first "FALSE";is.singleExon "FALSE"
chr9	StringTie	exon	130617797	130617895	.	+	.	transcript_id "DNTX_00238320";transcript_type "noncoding";transcript_biotype "noncoding";exon_number "9";gene_id "XLOC_029926";gene_name "FUBP3";class_code "j";oId "Retina_Fetal.Tissue_01160807";is.last "FALSE";is.first "FALSE";is.singleExon "FALSE"
chr9	StringTie	exon	130620354	130620458	.	+	.	transcript_id "DNTX_00238320";transcript_type "noncoding";transcript_biotype "noncoding";exon_number "10";gene_id "XLOC_029926";gene_name "FUBP3";class_code "j";oId "Retina_Fetal.Tissue_01160807";is.last "FALSE";is.first "FALSE";is.singleExon "FALSE"
chr9	StringTie	exon	130622708	130622810	.	+	.	transcript_id "DNTX_00238320";transcript_type "noncoding";transcript_biotype "noncoding";exon_number "11";gene_id "XLOC_029926";gene_name "FUBP3";class_code "j";oId "Retina_Fetal.Tissue_01160807";is.last "FALSE";is.first "FALSE";is.singleExon "FALSE"
chr9	StringTie	exon	130623611	130623711	.	+	.	transcript_id "DNTX_00238320";transcript_type "noncoding";transcript_biotype "noncoding";exon_number "12";gene_id "XLOC_029926";gene_name "FUBP3";class_code "j";oId "Retina_Fetal.Tissue_01160807";is.last "FALSE";is.first "FALSE";is.singleExon "FALSE"
chr9	StringTie	exon	130626364	130626505	.	+	.	transcript_id "DNTX_00238320";transcript_type "noncoding";transcript_biotype "noncoding";exon_number "13";gene_id "XLOC_029926";gene_name "FUBP3";class_code "j";oId "Retina_Fetal.Tissue_01160807";is.last "FALSE";is.first "FALSE";is.singleExon "FALSE"
chr9	StringTie	exon	130630628	130630788	.	+	.	transcript_id "DNTX_00238320";transcript_type "noncoding";transcript_biotype "noncoding";exon_number "14";gene_id "XLOC_029926";gene_name "FUBP3";class_code "j";oId "Retina_Fetal.Tissue_01160807";is.last "FALSE";is.first "FALSE";is.singleExon "FALSE"
chr9	StringTie	exon	130631557	130631630	.	+	.	transcript_id "DNTX_00238320";transcript_type "noncoding";transcript_biotype "noncoding";exon_number "15";gene_id "XLOC_029926";gene_name "FUBP3";class_code "j";oId "Retina_Fetal.Tissue_01160807";is.last "FALSE";is.first "FALSE";is.singleExon "FALSE"
chr9	StringTie	exon	130631942	130632022	.	+	.	transcript_id "DNTX_00238320";transcript_type "noncoding";transcript_biotype "noncoding";exon_number "16";gene_id "XLOC_029926";gene_name "FUBP3";class_code "j";oId "Retina_Fetal.Tissue_01160807";is.last "TRUE";is.first "FALSE";is.singleExon "FALSE"
chr9	transdecoder	transcript	130577030	130638337	.	+	.	transcript_id "DNTX_00236906";transcript_type "protein_coding";transcript_biotype "protein_coding";gene_id "XLOC_029926";gene_name "FUBP3";class_code "j";oId "Cornea_Adult.Tissue_00766458";is.last "FALSE";is.first "FALSE";is.singleExon "FALSE"
chr9	transdecoder	exon	130577030	130579764	.	+	.	transcript_id "DNTX_00236906";transcript_type "protein_coding";transcript_biotype "protein_coding";exon_number "1";gene_id "XLOC_029926";gene_name "FUBP3";class_code "j";oId "Cornea_Adult.Tissue_00766458";is.last "FALSE";novel_exon_id "nvl_exon198472";novel_exon_type "novel_TSS";is.first "TRUE";is.singleExon "FALSE"
chr9	transdecoder	exon	130595483	130595588	.	+	.	transcript_id "DNTX_00236906";transcript_type "protein_coding";transcript_biotype "protein_coding";exon_number "2";gene_id "XLOC_029926";gene_name "FUBP3";class_code "j";oId "Cornea_Adult.Tissue_00766458";is.last "FALSE";is.first "FALSE";is.singleExon "FALSE"
chr9	transdecoder	exon	130609954	130609987	.	+	.	transcript_id "DNTX_00236906";transcript_type "protein_coding";transcript_biotype "protein_coding";exon_number "3";gene_id "XLOC_029926";gene_name "FUBP3";class_code "j";oId "Cornea_Adult.Tissue_00766458";is.last "FALSE";is.first "FALSE";is.singleExon "FALSE"
chr9	transdecoder	exon	130612456	130612505	.	+	.	transcript_id "DNTX_00236906";transcript_type "protein_coding";transcript_biotype "protein_coding";exon_number "4";gene_id "XLOC_029926";gene_name "FUBP3";class_code "j";oId "Cornea_Adult.Tissue_00766458";is.last "FALSE";is.first "FALSE";is.singleExon "FALSE"
chr9	transdecoder	exon	130612956	130613027	.	+	.	transcript_id "DNTX_00236906";transcript_type "protein_coding";transcript_biotype "protein_coding";exon_number "5";gene_id "XLOC_029926";gene_name "FUBP3";class_code "j";oId "Cornea_Adult.Tissue_00766458";is.last "FALSE";is.first "FALSE";is.singleExon "FALSE"
chr9	transdecoder	exon	130614288	130614345	.	+	.	transcript_id "DNTX_00236906";transcript_type "protein_coding";transcript_biotype "protein_coding";exon_number "6";gene_id "XLOC_029926";gene_name "FUBP3";class_code "j";oId "Cornea_Adult.Tissue_00766458";is.last "FALSE";is.first "FALSE";is.singleExon "FALSE"
chr9	transdecoder	exon	130616355	130616517	.	+	.	transcript_id "DNTX_00236906";transcript_type "protein_coding";transcript_biotype "protein_coding";exon_number "7";gene_id "XLOC_029926";gene_name "FUBP3";class_code "j";oId "Cornea_Adult.Tissue_00766458";is.last "FALSE";is.first "FALSE";is.singleExon "FALSE"
chr9	transdecoder	exon	130617797	130617895	.	+	.	transcript_id "DNTX_00236906";transcript_type "protein_coding";transcript_biotype "protein_coding";exon_number "8";gene_id "XLOC_029926";gene_name "FUBP3";class_code "j";oId "Cornea_Adult.Tissue_00766458";is.last "FALSE";is.first "FALSE";is.singleExon "FALSE"
chr9	transdecoder	exon	130620354	130620458	.	+	.	transcript_id "DNTX_00236906";transcript_type "protein_coding";transcript_biotype "protein_coding";exon_number "9";gene_id "XLOC_029926";gene_name "FUBP3";class_code "j";oId "Cornea_Adult.Tissue_00766458";is.last "FALSE";is.first "FALSE";is.singleExon "FALSE"
chr9	transdecoder	exon	130622708	130622810	.	+	.	transcript_id "DNTX_00236906";transcript_type "protein_coding";transcript_biotype "protein_coding";exon_number "10";gene_id "XLOC_029926";gene_name "FUBP3";class_code "j";oId "Cornea_Adult.Tissue_00766458";is.last "FALSE";is.first "FALSE";is.singleExon "FALSE"
chr9	transdecoder	exon	130623611	130623711	.	+	.	transcript_id "DNTX_00236906";transcript_type "protein_coding";transcript_biotype "protein_coding";exon_number "11";gene_id "XLOC_029926";gene_name "FUBP3";class_code "j";oId "Cornea_Adult.Tissue_00766458";is.last "FALSE";is.first "FALSE";is.singleExon "FALSE"
chr9	transdecoder	exon	130626364	130626505	.	+	.	transcript_id "DNTX_00236906";transcript_type "protein_coding";transcript_biotype "protein_coding";exon_number "12";gene_id "XLOC_029926";gene_name "FUBP3";class_code "j";oId "Cornea_Adult.Tissue_00766458";is.last "FALSE";is.first "FALSE";is.singleExon "FALSE"
chr9	transdecoder	exon	130630628	130630788	.	+	.	transcript_id "DNTX_00236906";transcript_type "protein_coding";transcript_biotype "protein_coding";exon_number "13";gene_id "XLOC_029926";gene_name "FUBP3";class_code "j";oId "Cornea_Adult.Tissue_00766458";is.last "FALSE";is.first "FALSE";is.singleExon "FALSE"
chr9	transdecoder	exon	130631557	130631630	.	+	.	transcript_id "DNTX_00236906";transcript_type "protein_coding";transcript_biotype "protein_coding";exon_number "14";gene_id "XLOC_029926";gene_name "FUBP3";class_code "j";oId "Cornea_Adult.Tissue_00766458";is.last "FALSE";is.first "FALSE";is.singleExon "FALSE"
chr9	transdecoder	exon	130631942	130632022	.	+	.	transcript_id "DNTX_00236906";transcript_type "protein_coding";transcript_biotype "protein_coding";exon_number "15";gene_id "XLOC_029926";gene_name "FUBP3";class_code "j";oId "Cornea_Adult.Tissue_00766458";is.last "FALSE";is.first "FALSE";is.singleExon "FALSE"
chr9	transdecoder	exon	130632202	130632278	.	+	.	transcript_id "DNTX_00236906";transcript_type "protein_coding";transcript_biotype "protein_coding";exon_number "16";gene_id "XLOC_029926";gene_name "FUBP3";class_code "j";oId "Cornea_Adult.Tissue_00766458";is.last "FALSE";is.first "FALSE";is.singleExon "FALSE"
chr9	transdecoder	exon	130635999	130636126	.	+	.	transcript_id "DNTX_00236906";transcript_type "protein_coding";transcript_biotype "protein_coding";exon_number "17";gene_id "XLOC_029926";gene_name "FUBP3";class_code "j";oId "Cornea_Adult.Tissue_00766458";is.last "FALSE";is.first "FALSE";is.singleExon "FALSE"
chr9	transdecoder	exon	130637014	130638337	.	+	.	transcript_id "DNTX_00236906";transcript_type "protein_coding";transcript_biotype "protein_coding";exon_number "18";gene_id "XLOC_029926";gene_name "FUBP3";class_code "j";oId "Cornea_Adult.Tissue_00766458";is.last "TRUE";novel_exon_id "nvl_exon198473";novel_exon_type "novel_TES";is.first "FALSE";is.singleExon "FALSE"
chr9	transdecoder	five_prime_UTR	130577030	130579680	.	+	.	transcript_id "DNTX_00236906";transcript_type "protein_coding";transcript_biotype "protein_coding";gene_id "XLOC_029926";gene_name "FUBP3";class_code "j";oId "Cornea_Adult.Tissue_00766458";is.last "FALSE";is.first "FALSE";is.singleExon "FALSE"
chr9	transdecoder	start_codon	130579681	130579683	.	+	0	transcript_id "DNTX_00236906";transcript_type "protein_coding";transcript_biotype "protein_coding";gene_id "XLOC_029926";gene_name "FUBP3";class_code "j";oId "Cornea_Adult.Tissue_00766458";is.last "FALSE";is.first "FALSE";is.singleExon "FALSE"
chr9	transdecoder	CDS	130579681	130579764	.	+	0	transcript_id "DNTX_00236906";transcript_type "protein_coding";transcript_biotype "protein_coding";gene_id "XLOC_029926";gene_name "FUBP3";class_code "j";oId "Cornea_Adult.Tissue_00766458";is.last "FALSE";is.first "FALSE";is.singleExon "FALSE"
chr9	transdecoder	CDS	130595483	130595588	.	+	0	transcript_id "DNTX_00236906";transcript_type "protein_coding";transcript_biotype "protein_coding";gene_id "XLOC_029926";gene_name "FUBP3";class_code "j";oId "Cornea_Adult.Tissue_00766458";is.last "FALSE";is.first "FALSE";is.singleExon "FALSE"
chr9	transdecoder	CDS	130609954	130609987	.	+	2	transcript_id "DNTX_00236906";transcript_type "protein_coding";transcript_biotype "protein_coding";gene_id "XLOC_029926";gene_name "FUBP3";class_code "j";oId "Cornea_Adult.Tissue_00766458";is.last "FALSE";is.first "FALSE";is.singleExon "FALSE"
chr9	transdecoder	CDS	130612456	130612505	.	+	1	transcript_id "DNTX_00236906";transcript_type "protein_coding";transcript_biotype "protein_coding";gene_id "XLOC_029926";gene_name "FUBP3";class_code "j";oId "Cornea_Adult.Tissue_00766458";is.last "FALSE";is.first "FALSE";is.singleExon "FALSE"
chr9	transdecoder	CDS	130612956	130613027	.	+	2	transcript_id "DNTX_00236906";transcript_type "protein_coding";transcript_biotype "protein_coding";gene_id "XLOC_029926";gene_name "FUBP3";class_code "j";oId "Cornea_Adult.Tissue_00766458";is.last "FALSE";is.first "FALSE";is.singleExon "FALSE"
chr9	transdecoder	CDS	130614288	130614345	.	+	2	transcript_id "DNTX_00236906";transcript_type "protein_coding";transcript_biotype "protein_coding";gene_id "XLOC_029926";gene_name "FUBP3";class_code "j";oId "Cornea_Adult.Tissue_00766458";is.last "FALSE";is.first "FALSE";is.singleExon "FALSE"
chr9	transdecoder	CDS	130616355	130616517	.	+	1	transcript_id "DNTX_00236906";transcript_type "protein_coding";transcript_biotype "protein_coding";gene_id "XLOC_029926";gene_name "FUBP3";class_code "j";oId "Cornea_Adult.Tissue_00766458";is.last "FALSE";is.first "FALSE";is.singleExon "FALSE"
chr9	transdecoder	CDS	130617797	130617895	.	+	0	transcript_id "DNTX_00236906";transcript_type "protein_coding";transcript_biotype "protein_coding";gene_id "XLOC_029926";gene_name "FUBP3";class_code "j";oId "Cornea_Adult.Tissue_00766458";is.last "FALSE";is.first "FALSE";is.singleExon "FALSE"
chr9	transdecoder	CDS	130620354	130620458	.	+	0	transcript_id "DNTX_00236906";transcript_type "protein_coding";transcript_biotype "protein_coding";gene_id "XLOC_029926";gene_name "FUBP3";class_code "j";oId "Cornea_Adult.Tissue_00766458";is.last "FALSE";is.first "FALSE";is.singleExon "FALSE"
chr9	transdecoder	CDS	130622708	130622810	.	+	0	transcript_id "DNTX_00236906";transcript_type "protein_coding";transcript_biotype "protein_coding";gene_id "XLOC_029926";gene_name "FUBP3";class_code "j";oId "Cornea_Adult.Tissue_00766458";is.last "FALSE";is.first "FALSE";is.singleExon "FALSE"
chr9	transdecoder	CDS	130623611	130623711	.	+	2	transcript_id "DNTX_00236906";transcript_type "protein_coding";transcript_biotype "protein_coding";gene_id "XLOC_029926";gene_name "FUBP3";class_code "j";oId "Cornea_Adult.Tissue_00766458";is.last "FALSE";is.first "FALSE";is.singleExon "FALSE"
chr9	transdecoder	CDS	130626364	130626505	.	+	0	transcript_id "DNTX_00236906";transcript_type "protein_coding";transcript_biotype "protein_coding";gene_id "XLOC_029926";gene_name "FUBP3";class_code "j";oId "Cornea_Adult.Tissue_00766458";is.last "FALSE";is.first "FALSE";is.singleExon "FALSE"
chr9	transdecoder	CDS	130630628	130630788	.	+	2	transcript_id "DNTX_00236906";transcript_type "protein_coding";transcript_biotype "protein_coding";gene_id "XLOC_029926";gene_name "FUBP3";class_code "j";oId "Cornea_Adult.Tissue_00766458";is.last "FALSE";is.first "FALSE";is.singleExon "FALSE"
chr9	transdecoder	CDS	130631557	130631630	.	+	0	transcript_id "DNTX_00236906";transcript_type "protein_coding";transcript_biotype "protein_coding";gene_id "XLOC_029926";gene_name "FUBP3";class_code "j";oId "Cornea_Adult.Tissue_00766458";is.last "FALSE";is.first "FALSE";is.singleExon "FALSE"
chr9	transdecoder	CDS	130631942	130632022	.	+	1	transcript_id "DNTX_00236906";transcript_type "protein_coding";transcript_biotype "protein_coding";gene_id "XLOC_029926";gene_name "FUBP3";class_code "j";oId "Cornea_Adult.Tissue_00766458";is.last "FALSE";is.first "FALSE";is.singleExon "FALSE"
chr9	transdecoder	CDS	130632202	130632278	.	+	1	transcript_id "DNTX_00236906";transcript_type "protein_coding";transcript_biotype "protein_coding";gene_id "XLOC_029926";gene_name "FUBP3";class_code "j";oId "Cornea_Adult.Tissue_00766458";is.last "FALSE";is.first "FALSE";is.singleExon "FALSE"
chr9	transdecoder	CDS	130635999	130636126	.	+	2	transcript_id "DNTX_00236906";transcript_type "protein_coding";transcript_biotype "protein_coding";gene_id "XLOC_029926";gene_name "FUBP3";class_code "j";oId "Cornea_Adult.Tissue_00766458";is.last "FALSE";is.first "FALSE";is.singleExon "FALSE"
chr9	transdecoder	CDS	130637014	130637019	.	+	0	transcript_id "DNTX_00236906";transcript_type "protein_coding";transcript_biotype "protein_coding";gene_id "XLOC_029926";gene_name "FUBP3";class_code "j";oId "Cornea_Adult.Tissue_00766458";is.last "FALSE";is.first "FALSE";is.singleExon "FALSE"
chr9	transdecoder	stop_codon	130637020	130637022	.	+	0	transcript_id "DNTX_00236906";transcript_type "protein_coding";transcript_biotype "protein_coding";gene_id "XLOC_029926";gene_name "FUBP3";class_code "j";oId "Cornea_Adult.Tissue_00766458";is.last "FALSE";is.first "FALSE";is.singleExon "FALSE"
chr9	transdecoder	three_prime_UTR	130637023	130638337	.	+	.	transcript_id "DNTX_00236906";transcript_type "protein_coding";transcript_biotype "protein_coding";gene_id "XLOC_029926";gene_name "FUBP3";class_code "j";oId "Cornea_Adult.Tissue_00766458";is.last "FALSE";is.first "FALSE";is.singleExon "FALSE"
chr9	transdecoder	transcript	130577226	130638352	.	+	.	transcript_id "DNTX_00239435";transcript_type "protein_coding";transcript_biotype "protein_coding";gene_id "XLOC_029926";gene_name "FUBP3";class_code "j";oId "Artery-Coronary_00344595";is.last "FALSE";is.first "FALSE";is.singleExon "FALSE"
chr9	transdecoder	exon	130577226	130579764	.	+	.	transcript_id "DNTX_00239435";transcript_type "protein_coding";transcript_biotype "protein_coding";exon_number "1";gene_id "XLOC_029926";gene_name "FUBP3";class_code "j";oId "Artery-Coronary_00344595";is.last "FALSE";novel_exon_id "nvl_exon198474";novel_exon_type "novel_TSS";is.first "TRUE";is.singleExon "FALSE"
chr9	transdecoder	exon	130595483	130595588	.	+	.	transcript_id "DNTX_00239435";transcript_type "protein_coding";transcript_biotype "protein_coding";exon_number "2";gene_id "XLOC_029926";gene_name "FUBP3";class_code "j";oId "Artery-Coronary_00344595";is.last "FALSE";is.first "FALSE";is.singleExon "FALSE"
chr9	transdecoder	exon	130609954	130609987	.	+	.	transcript_id "DNTX_00239435";transcript_type "protein_coding";transcript_biotype "protein_coding";exon_number "3";gene_id "XLOC_029926";gene_name "FUBP3";class_code "j";oId "Artery-Coronary_00344595";is.last "FALSE";is.first "FALSE";is.singleExon "FALSE"
chr9	transdecoder	exon	130612456	130612505	.	+	.	transcript_id "DNTX_00239435";transcript_type "protein_coding";transcript_biotype "protein_coding";exon_number "4";gene_id "XLOC_029926";gene_name "FUBP3";class_code "j";oId "Artery-Coronary_00344595";is.last "FALSE";is.first "FALSE";is.singleExon "FALSE"
chr9	transdecoder	exon	130612956	130613027	.	+	.	transcript_id "DNTX_00239435";transcript_type "protein_coding";transcript_biotype "protein_coding";exon_number "5";gene_id "XLOC_029926";gene_name "FUBP3";class_code "j";oId "Artery-Coronary_00344595";is.last "FALSE";is.first "FALSE";is.singleExon "FALSE"
chr9	transdecoder	exon	130614288	130614345	.	+	.	transcript_id "DNTX_00239435";transcript_type "protein_coding";transcript_biotype "protein_coding";exon_number "6";gene_id "XLOC_029926";gene_name "FUBP3";class_code "j";oId "Artery-Coronary_00344595";is.last "FALSE";is.first "FALSE";is.singleExon "FALSE"
chr9	transdecoder	exon	130616355	130616517	.	+	.	transcript_id "DNTX_00239435";transcript_type "protein_coding";transcript_biotype "protein_coding";exon_number "7";gene_id "XLOC_029926";gene_name "FUBP3";class_code "j";oId "Artery-Coronary_00344595";is.last "FALSE";is.first "FALSE";is.singleExon "FALSE"
chr9	transdecoder	exon	130617797	130617895	.	+	.	transcript_id "DNTX_00239435";transcript_type "protein_coding";transcript_biotype "protein_coding";exon_number "8";gene_id "XLOC_029926";gene_name "FUBP3";class_code "j";oId "Artery-Coronary_00344595";is.last "FALSE";is.first "FALSE";is.singleExon "FALSE"
chr9	transdecoder	exon	130620354	130620458	.	+	.	transcript_id "DNTX_00239435";transcript_type "protein_coding";transcript_biotype "protein_coding";exon_number "9";gene_id "XLOC_029926";gene_name "FUBP3";class_code "j";oId "Artery-Coronary_00344595";is.last "FALSE";is.first "FALSE";is.singleExon "FALSE"
chr9	transdecoder	exon	130622708	130622810	.	+	.	transcript_id "DNTX_00239435";transcript_type "protein_coding";transcript_biotype "protein_coding";exon_number "10";gene_id "XLOC_029926";gene_name "FUBP3";class_code "j";oId "Artery-Coronary_00344595";is.last "FALSE";is.first "FALSE";is.singleExon "FALSE"
chr9	transdecoder	exon	130623611	130623711	.	+	.	transcript_id "DNTX_00239435";transcript_type "protein_coding";transcript_biotype "protein_coding";exon_number "11";gene_id "XLOC_029926";gene_name "FUBP3";class_code "j";oId "Artery-Coronary_00344595";is.last "FALSE";is.first "FALSE";is.singleExon "FALSE"
chr9	transdecoder	exon	130626364	130626505	.	+	.	transcript_id "DNTX_00239435";transcript_type "protein_coding";transcript_biotype "protein_coding";exon_number "12";gene_id "XLOC_029926";gene_name "FUBP3";class_code "j";oId "Artery-Coronary_00344595";is.last "FALSE";is.first "FALSE";is.singleExon "FALSE"
chr9	transdecoder	exon	130630628	130630788	.	+	.	transcript_id "DNTX_00239435";transcript_type "protein_coding";transcript_biotype "protein_coding";exon_number "13";gene_id "XLOC_029926";gene_name "FUBP3";class_code "j";oId "Artery-Coronary_00344595";is.last "FALSE";is.first "FALSE";is.singleExon "FALSE"
chr9	transdecoder	exon	130631557	130631630	.	+	.	transcript_id "DNTX_00239435";transcript_type "protein_coding";transcript_biotype "protein_coding";exon_number "14";gene_id "XLOC_029926";gene_name "FUBP3";class_code "j";oId "Artery-Coronary_00344595";is.last "FALSE";is.first "FALSE";is.singleExon "FALSE"
chr9	transdecoder	exon	130631942	130632022	.	+	.	transcript_id "DNTX_00239435";transcript_type "protein_coding";transcript_biotype "protein_coding";exon_number "15";gene_id "XLOC_029926";gene_name "FUBP3";class_code "j";oId "Artery-Coronary_00344595";is.last "FALSE";is.first "FALSE";is.singleExon "FALSE"
chr9	transdecoder	exon	130632202	130632278	.	+	.	transcript_id "DNTX_00239435";transcript_type "protein_coding";transcript_biotype "protein_coding";exon_number "16";gene_id "XLOC_029926";gene_name "FUBP3";class_code "j";oId "Artery-Coronary_00344595";is.last "FALSE";is.first "FALSE";is.singleExon "FALSE"
chr9	transdecoder	exon	130633619	130634738	.	+	.	transcript_id "DNTX_00239435";transcript_type "protein_coding";transcript_biotype "protein_coding";exon_number "17";gene_id "XLOC_029926";gene_name "FUBP3";class_code "j";oId "Artery-Coronary_00344595";is.last "FALSE";is.first "FALSE";is.singleExon "FALSE"
chr9	transdecoder	exon	130635999	130636126	.	+	.	transcript_id "DNTX_00239435";transcript_type "protein_coding";transcript_biotype "protein_coding";exon_number "18";gene_id "XLOC_029926";gene_name "FUBP3";class_code "j";oId "Artery-Coronary_00344595";is.last "FALSE";is.first "FALSE";is.singleExon "FALSE"
chr9	transdecoder	exon	130637014	130638352	.	+	.	transcript_id "DNTX_00239435";transcript_type "protein_coding";transcript_biotype "protein_coding";exon_number "19";gene_id "XLOC_029926";gene_name "FUBP3";class_code "j";oId "Artery-Coronary_00344595";is.last "TRUE";is.first "FALSE";is.singleExon "FALSE"
chr9	transdecoder	five_prime_UTR	130577226	130579680	.	+	.	transcript_id "DNTX_00239435";transcript_type "protein_coding";transcript_biotype "protein_coding";gene_id "XLOC_029926";gene_name "FUBP3";class_code "j";oId "Artery-Coronary_00344595";is.last "FALSE";is.first "FALSE";is.singleExon "FALSE"
chr9	transdecoder	start_codon	130579681	130579683	.	+	0	transcript_id "DNTX_00239435";transcript_type "protein_coding";transcript_biotype "protein_coding";gene_id "XLOC_029926";gene_name "FUBP3";class_code "j";oId "Artery-Coronary_00344595";is.last "FALSE";is.first "FALSE";is.singleExon "FALSE"
chr9	transdecoder	CDS	130579681	130579764	.	+	0	transcript_id "DNTX_00239435";transcript_type "protein_coding";transcript_biotype "protein_coding";gene_id "XLOC_029926";gene_name "FUBP3";class_code "j";oId "Artery-Coronary_00344595";is.last "FALSE";is.first "FALSE";is.singleExon "FALSE"
chr9	transdecoder	CDS	130595483	130595588	.	+	0	transcript_id "DNTX_00239435";transcript_type "protein_coding";transcript_biotype "protein_coding";gene_id "XLOC_029926";gene_name "FUBP3";class_code "j";oId "Artery-Coronary_00344595";is.last "FALSE";is.first "FALSE";is.singleExon "FALSE"
chr9	transdecoder	CDS	130609954	130609987	.	+	2	transcript_id "DNTX_00239435";transcript_type "protein_coding";transcript_biotype "protein_coding";gene_id "XLOC_029926";gene_name "FUBP3";class_code "j";oId "Artery-Coronary_00344595";is.last "FALSE";is.first "FALSE";is.singleExon "FALSE"
chr9	transdecoder	CDS	130612456	130612505	.	+	1	transcript_id "DNTX_00239435";transcript_type "protein_coding";transcript_biotype "protein_coding";gene_id "XLOC_029926";gene_name "FUBP3";class_code "j";oId "Artery-Coronary_00344595";is.last "FALSE";is.first "FALSE";is.singleExon "FALSE"
chr9	transdecoder	CDS	130612956	130613027	.	+	2	transcript_id "DNTX_00239435";transcript_type "protein_coding";transcript_biotype "protein_coding";gene_id "XLOC_029926";gene_name "FUBP3";class_code "j";oId "Artery-Coronary_00344595";is.last "FALSE";is.first "FALSE";is.singleExon "FALSE"
chr9	transdecoder	CDS	130614288	130614345	.	+	2	transcript_id "DNTX_00239435";transcript_type "protein_coding";transcript_biotype "protein_coding";gene_id "XLOC_029926";gene_name "FUBP3";class_code "j";oId "Artery-Coronary_00344595";is.last "FALSE";is.first "FALSE";is.singleExon "FALSE"
chr9	transdecoder	CDS	130616355	130616517	.	+	1	transcript_id "DNTX_00239435";transcript_type "protein_coding";transcript_biotype "protein_coding";gene_id "XLOC_029926";gene_name "FUBP3";class_code "j";oId "Artery-Coronary_00344595";is.last "FALSE";is.first "FALSE";is.singleExon "FALSE"
chr9	transdecoder	CDS	130617797	130617895	.	+	0	transcript_id "DNTX_00239435";transcript_type "protein_coding";transcript_biotype "protein_coding";gene_id "XLOC_029926";gene_name "FUBP3";class_code "j";oId "Artery-Coronary_00344595";is.last "FALSE";is.first "FALSE";is.singleExon "FALSE"
chr9	transdecoder	CDS	130620354	130620458	.	+	0	transcript_id "DNTX_00239435";transcript_type "protein_coding";transcript_biotype "protein_coding";gene_id "XLOC_029926";gene_name "FUBP3";class_code "j";oId "Artery-Coronary_00344595";is.last "FALSE";is.first "FALSE";is.singleExon "FALSE"
chr9	transdecoder	CDS	130622708	130622810	.	+	0	transcript_id "DNTX_00239435";transcript_type "protein_coding";transcript_biotype "protein_coding";gene_id "XLOC_029926";gene_name "FUBP3";class_code "j";oId "Artery-Coronary_00344595";is.last "FALSE";is.first "FALSE";is.singleExon "FALSE"
chr9	transdecoder	CDS	130623611	130623711	.	+	2	transcript_id "DNTX_00239435";transcript_type "protein_coding";transcript_biotype "protein_coding";gene_id "XLOC_029926";gene_name "FUBP3";class_code "j";oId "Artery-Coronary_00344595";is.last "FALSE";is.first "FALSE";is.singleExon "FALSE"
chr9	transdecoder	CDS	130626364	130626505	.	+	0	transcript_id "DNTX_00239435";transcript_type "protein_coding";transcript_biotype "protein_coding";gene_id "XLOC_029926";gene_name "FUBP3";class_code "j";oId "Artery-Coronary_00344595";is.last "FALSE";is.first "FALSE";is.singleExon "FALSE"
chr9	transdecoder	CDS	130630628	130630788	.	+	2	transcript_id "DNTX_00239435";transcript_type "protein_coding";transcript_biotype "protein_coding";gene_id "XLOC_029926";gene_name "FUBP3";class_code "j";oId "Artery-Coronary_00344595";is.last "FALSE";is.first "FALSE";is.singleExon "FALSE"
chr9	transdecoder	CDS	130631557	130631630	.	+	0	transcript_id "DNTX_00239435";transcript_type "protein_coding";transcript_biotype "protein_coding";gene_id "XLOC_029926";gene_name "FUBP3";class_code "j";oId "Artery-Coronary_00344595";is.last "FALSE";is.first "FALSE";is.singleExon "FALSE"
chr9	transdecoder	CDS	130631942	130632022	.	+	1	transcript_id "DNTX_00239435";transcript_type "protein_coding";transcript_biotype "protein_coding";gene_id "XLOC_029926";gene_name "FUBP3";class_code "j";oId "Artery-Coronary_00344595";is.last "FALSE";is.first "FALSE";is.singleExon "FALSE"
chr9	transdecoder	CDS	130632202	130632278	.	+	1	transcript_id "DNTX_00239435";transcript_type "protein_coding";transcript_biotype "protein_coding";gene_id "XLOC_029926";gene_name "FUBP3";class_code "j";oId "Artery-Coronary_00344595";is.last "FALSE";is.first "FALSE";is.singleExon "FALSE"
chr9	transdecoder	CDS	130633619	130633650	.	+	2	transcript_id "DNTX_00239435";transcript_type "protein_coding";transcript_biotype "protein_coding";gene_id "XLOC_029926";gene_name "FUBP3";class_code "j";oId "Artery-Coronary_00344595";is.last "FALSE";is.first "FALSE";is.singleExon "FALSE"
chr9	transdecoder	stop_codon	130633651	130633653	.	+	0	transcript_id "DNTX_00239435";transcript_type "protein_coding";transcript_biotype "protein_coding";gene_id "XLOC_029926";gene_name "FUBP3";class_code "j";oId "Artery-Coronary_00344595";is.last "FALSE";is.first "FALSE";is.singleExon "FALSE"
chr9	transdecoder	three_prime_UTR	130633654	130634738	.	+	.	transcript_id "DNTX_00239435";transcript_type "protein_coding";transcript_biotype "protein_coding";gene_id "XLOC_029926";gene_name "FUBP3";class_code "j";oId "Artery-Coronary_00344595";is.last "FALSE";is.first "FALSE";is.singleExon "FALSE"
chr9	transdecoder	three_prime_UTR	130635999	130636126	.	+	.	transcript_id "DNTX_00239435";transcript_type "protein_coding";transcript_biotype "protein_coding";gene_id "XLOC_029926";gene_name "FUBP3";class_code "j";oId "Artery-Coronary_00344595";is.last "FALSE";is.first "FALSE";is.singleExon "FALSE"
chr9	transdecoder	three_prime_UTR	130637014	130638352	.	+	.	transcript_id "DNTX_00239435";transcript_type "protein_coding";transcript_biotype "protein_coding";gene_id "XLOC_029926";gene_name "FUBP3";class_code "j";oId "Artery-Coronary_00344595";is.last "TRUE";is.first "FALSE";is.singleExon "FALSE"
chr9	transdecoder	transcript	130577284	130638352	.	+	.	transcript_id "DNTX_00240861";transcript_type "protein_coding";transcript_biotype "protein_coding";gene_id "XLOC_029926";gene_name "FUBP3";class_code "j";oId "Thyroid_00374860";is.last "FALSE";is.first "FALSE";is.singleExon "FALSE"
chr9	transdecoder	exon	130577284	130579764	.	+	.	transcript_id "DNTX_00240861";transcript_type "protein_coding";transcript_biotype "protein_coding";exon_number "1";gene_id "XLOC_029926";gene_name "FUBP3";class_code "j";oId "Thyroid_00374860";is.last "FALSE";novel_exon_id "nvl_exon198475";novel_exon_type "novel_TSS";is.first "TRUE";is.singleExon "FALSE"
chr9	transdecoder	exon	130580659	130581513	.	+	.	transcript_id "DNTX_00240861";transcript_type "protein_coding";transcript_biotype "protein_coding";exon_number "2";gene_id "XLOC_029926";gene_name "FUBP3";class_code "j";oId "Thyroid_00374860";is.last "FALSE";is.first "FALSE";is.singleExon "FALSE"
chr9	transdecoder	exon	130595483	130595588	.	+	.	transcript_id "DNTX_00240861";transcript_type "protein_coding";transcript_biotype "protein_coding";exon_number "3";gene_id "XLOC_029926";gene_name "FUBP3";class_code "j";oId "Thyroid_00374860";is.last "FALSE";is.first "FALSE";is.singleExon "FALSE"
chr9	transdecoder	exon	130609954	130609987	.	+	.	transcript_id "DNTX_00240861";transcript_type "protein_coding";transcript_biotype "protein_coding";exon_number "4";gene_id "XLOC_029926";gene_name "FUBP3";class_code "j";oId "Thyroid_00374860";is.last "FALSE";is.first "FALSE";is.singleExon "FALSE"
chr9	transdecoder	exon	130612456	130612505	.	+	.	transcript_id "DNTX_00240861";transcript_type "protein_coding";transcript_biotype "protein_coding";exon_number "5";gene_id "XLOC_029926";gene_name "FUBP3";class_code "j";oId "Thyroid_00374860";is.last "FALSE";is.first "FALSE";is.singleExon "FALSE"
chr9	transdecoder	exon	130612956	130613027	.	+	.	transcript_id "DNTX_00240861";transcript_type "protein_coding";transcript_biotype "protein_coding";exon_number "6";gene_id "XLOC_029926";gene_name "FUBP3";class_code "j";oId "Thyroid_00374860";is.last "FALSE";is.first "FALSE";is.singleExon "FALSE"
chr9	transdecoder	exon	130614288	130614345	.	+	.	transcript_id "DNTX_00240861";transcript_type "protein_coding";transcript_biotype "protein_coding";exon_number "7";gene_id "XLOC_029926";gene_name "FUBP3";class_code "j";oId "Thyroid_00374860";is.last "FALSE";is.first "FALSE";is.singleExon "FALSE"
chr9	transdecoder	exon	130616355	130616517	.	+	.	transcript_id "DNTX_00240861";transcript_type "protein_coding";transcript_biotype "protein_coding";exon_number "8";gene_id "XLOC_029926";gene_name "FUBP3";class_code "j";oId "Thyroid_00374860";is.last "FALSE";is.first "FALSE";is.singleExon "FALSE"
chr9	transdecoder	exon	130617797	130617895	.	+	.	transcript_id "DNTX_00240861";transcript_type "protein_coding";transcript_biotype "protein_coding";exon_number "9";gene_id "XLOC_029926";gene_name "FUBP3";class_code "j";oId "Thyroid_00374860";is.last "FALSE";is.first "FALSE";is.singleExon "FALSE"
chr9	transdecoder	exon	130620354	130620458	.	+	.	transcript_id "DNTX_00240861";transcript_type "protein_coding";transcript_biotype "protein_coding";exon_number "10";gene_id "XLOC_029926";gene_name "FUBP3";class_code "j";oId "Thyroid_00374860";is.last "FALSE";is.first "FALSE";is.singleExon "FALSE"
chr9	transdecoder	exon	130622708	130622810	.	+	.	transcript_id "DNTX_00240861";transcript_type "protein_coding";transcript_biotype "protein_coding";exon_number "11";gene_id "XLOC_029926";gene_name "FUBP3";class_code "j";oId "Thyroid_00374860";is.last "FALSE";is.first "FALSE";is.singleExon "FALSE"
chr9	transdecoder	exon	130623611	130623711	.	+	.	transcript_id "DNTX_00240861";transcript_type "protein_coding";transcript_biotype "protein_coding";exon_number "12";gene_id "XLOC_029926";gene_name "FUBP3";class_code "j";oId "Thyroid_00374860";is.last "FALSE";is.first "FALSE";is.singleExon "FALSE"
chr9	transdecoder	exon	130626364	130626505	.	+	.	transcript_id "DNTX_00240861";transcript_type "protein_coding";transcript_biotype "protein_coding";exon_number "13";gene_id "XLOC_029926";gene_name "FUBP3";class_code "j";oId "Thyroid_00374860";is.last "FALSE";is.first "FALSE";is.singleExon "FALSE"
chr9	transdecoder	exon	130630628	130630788	.	+	.	transcript_id "DNTX_00240861";transcript_type "protein_coding";transcript_biotype "protein_coding";exon_number "14";gene_id "XLOC_029926";gene_name "FUBP3";class_code "j";oId "Thyroid_00374860";is.last "FALSE";is.first "FALSE";is.singleExon "FALSE"
chr9	transdecoder	exon	130631557	130631630	.	+	.	transcript_id "DNTX_00240861";transcript_type "protein_coding";transcript_biotype "protein_coding";exon_number "15";gene_id "XLOC_029926";gene_name "FUBP3";class_code "j";oId "Thyroid_00374860";is.last "FALSE";is.first "FALSE";is.singleExon "FALSE"
chr9	transdecoder	exon	130631942	130632022	.	+	.	transcript_id "DNTX_00240861";transcript_type "protein_coding";transcript_biotype "protein_coding";exon_number "16";gene_id "XLOC_029926";gene_name "FUBP3";class_code "j";oId "Thyroid_00374860";is.last "FALSE";is.first "FALSE";is.singleExon "FALSE"
chr9	transdecoder	exon	130632202	130632278	.	+	.	transcript_id "DNTX_00240861";transcript_type "protein_coding";transcript_biotype "protein_coding";exon_number "17";gene_id "XLOC_029926";gene_name "FUBP3";class_code "j";oId "Thyroid_00374860";is.last "FALSE";is.first "FALSE";is.singleExon "FALSE"
chr9	transdecoder	exon	130633619	130634738	.	+	.	transcript_id "DNTX_00240861";transcript_type "protein_coding";transcript_biotype "protein_coding";exon_number "18";gene_id "XLOC_029926";gene_name "FUBP3";class_code "j";oId "Thyroid_00374860";is.last "FALSE";is.first "FALSE";is.singleExon "FALSE"
chr9	transdecoder	exon	130635999	130636126	.	+	.	transcript_id "DNTX_00240861";transcript_type "protein_coding";transcript_biotype "protein_coding";exon_number "19";gene_id "XLOC_029926";gene_name "FUBP3";class_code "j";oId "Thyroid_00374860";is.last "FALSE";is.first "FALSE";is.singleExon "FALSE"
chr9	transdecoder	exon	130637014	130638352	.	+	.	transcript_id "DNTX_00240861";transcript_type "protein_coding";transcript_biotype "protein_coding";exon_number "20";gene_id "XLOC_029926";gene_name "FUBP3";class_code "j";oId "Thyroid_00374860";is.last "TRUE";is.first "FALSE";is.singleExon "FALSE"
chr9	transdecoder	five_prime_UTR	130577284	130579764	.	+	.	transcript_id "DNTX_00240861";transcript_type "protein_coding";transcript_biotype "protein_coding";gene_id "XLOC_029926";gene_name "FUBP3";class_code "j";oId "Thyroid_00374860";is.last "FALSE";novel_exon_id "nvl_exon198475";novel_exon_type "novel_TSS";is.first "TRUE";is.singleExon "FALSE"
chr9	transdecoder	five_prime_UTR	130580659	130581513	.	+	.	transcript_id "DNTX_00240861";transcript_type "protein_coding";transcript_biotype "protein_coding";gene_id "XLOC_029926";gene_name "FUBP3";class_code "j";oId "Thyroid_00374860";is.last "FALSE";is.first "FALSE";is.singleExon "FALSE"
chr9	transdecoder	five_prime_UTR	130595483	130595588	.	+	.	transcript_id "DNTX_00240861";transcript_type "protein_coding";transcript_biotype "protein_coding";gene_id "XLOC_029926";gene_name "FUBP3";class_code "j";oId "Thyroid_00374860";is.last "FALSE";is.first "FALSE";is.singleExon "FALSE"
chr9	transdecoder	five_prime_UTR	130609954	130609987	.	+	.	transcript_id "DNTX_00240861";transcript_type "protein_coding";transcript_biotype "protein_coding";gene_id "XLOC_029926";gene_name "FUBP3";class_code "j";oId "Thyroid_00374860";is.last "FALSE";is.first "FALSE";is.singleExon "FALSE"
chr9	transdecoder	five_prime_UTR	130612456	130612492	.	+	.	transcript_id "DNTX_00240861";transcript_type "protein_coding";transcript_biotype "protein_coding";gene_id "XLOC_029926";gene_name "FUBP3";class_code "j";oId "Thyroid_00374860";is.last "FALSE";is.first "FALSE";is.singleExon "FALSE"
chr9	transdecoder	start_codon	130612493	130612495	.	+	0	transcript_id "DNTX_00240861";transcript_type "protein_coding";transcript_biotype "protein_coding";gene_id "XLOC_029926";gene_name "FUBP3";class_code "j";oId "Thyroid_00374860";is.last "FALSE";is.first "FALSE";is.singleExon "FALSE"
chr9	transdecoder	CDS	130612493	130612505	.	+	0	transcript_id "DNTX_00240861";transcript_type "protein_coding";transcript_biotype "protein_coding";gene_id "XLOC_029926";gene_name "FUBP3";class_code "j";oId "Thyroid_00374860";is.last "FALSE";is.first "FALSE";is.singleExon "FALSE"
chr9	transdecoder	CDS	130612956	130613027	.	+	2	transcript_id "DNTX_00240861";transcript_type "protein_coding";transcript_biotype "protein_coding";gene_id "XLOC_029926";gene_name "FUBP3";class_code "j";oId "Thyroid_00374860";is.last "FALSE";is.first "FALSE";is.singleExon "FALSE"
chr9	transdecoder	CDS	130614288	130614345	.	+	2	transcript_id "DNTX_00240861";transcript_type "protein_coding";transcript_biotype "protein_coding";gene_id "XLOC_029926";gene_name "FUBP3";class_code "j";oId "Thyroid_00374860";is.last "FALSE";is.first "FALSE";is.singleExon "FALSE"
chr9	transdecoder	CDS	130616355	130616517	.	+	1	transcript_id "DNTX_00240861";transcript_type "protein_coding";transcript_biotype "protein_coding";gene_id "XLOC_029926";gene_name "FUBP3";class_code "j";oId "Thyroid_00374860";is.last "FALSE";is.first "FALSE";is.singleExon "FALSE"
chr9	transdecoder	CDS	130617797	130617895	.	+	0	transcript_id "DNTX_00240861";transcript_type "protein_coding";transcript_biotype "protein_coding";gene_id "XLOC_029926";gene_name "FUBP3";class_code "j";oId "Thyroid_00374860";is.last "FALSE";is.first "FALSE";is.singleExon "FALSE"
chr9	transdecoder	CDS	130620354	130620458	.	+	0	transcript_id "DNTX_00240861";transcript_type "protein_coding";transcript_biotype "protein_coding";gene_id "XLOC_029926";gene_name "FUBP3";class_code "j";oId "Thyroid_00374860";is.last "FALSE";is.first "FALSE";is.singleExon "FALSE"
chr9	transdecoder	CDS	130622708	130622810	.	+	0	transcript_id "DNTX_00240861";transcript_type "protein_coding";transcript_biotype "protein_coding";gene_id "XLOC_029926";gene_name "FUBP3";class_code "j";oId "Thyroid_00374860";is.last "FALSE";is.first "FALSE";is.singleExon "FALSE"
chr9	transdecoder	CDS	130623611	130623711	.	+	2	transcript_id "DNTX_00240861";transcript_type "protein_coding";transcript_biotype "protein_coding";gene_id "XLOC_029926";gene_name "FUBP3";class_code "j";oId "Thyroid_00374860";is.last "FALSE";is.first "FALSE";is.singleExon "FALSE"
chr9	transdecoder	CDS	130626364	130626505	.	+	0	transcript_id "DNTX_00240861";transcript_type "protein_coding";transcript_biotype "protein_coding";gene_id "XLOC_029926";gene_name "FUBP3";class_code "j";oId "Thyroid_00374860";is.last "FALSE";is.first "FALSE";is.singleExon "FALSE"
chr9	transdecoder	CDS	130630628	130630788	.	+	2	transcript_id "DNTX_00240861";transcript_type "protein_coding";transcript_biotype "protein_coding";gene_id "XLOC_029926";gene_name "FUBP3";class_code "j";oId "Thyroid_00374860";is.last "FALSE";is.first "FALSE";is.singleExon "FALSE"
chr9	transdecoder	CDS	130631557	130631630	.	+	0	transcript_id "DNTX_00240861";transcript_type "protein_coding";transcript_biotype "protein_coding";gene_id "XLOC_029926";gene_name "FUBP3";class_code "j";oId "Thyroid_00374860";is.last "FALSE";is.first "FALSE";is.singleExon "FALSE"
chr9	transdecoder	CDS	130631942	130632022	.	+	1	transcript_id "DNTX_00240861";transcript_type "protein_coding";transcript_biotype "protein_coding";gene_id "XLOC_029926";gene_name "FUBP3";class_code "j";oId "Thyroid_00374860";is.last "FALSE";is.first "FALSE";is.singleExon "FALSE"
chr9	transdecoder	CDS	130632202	130632278	.	+	1	transcript_id "DNTX_00240861";transcript_type "protein_coding";transcript_biotype "protein_coding";gene_id "XLOC_029926";gene_name "FUBP3";class_code "j";oId "Thyroid_00374860";is.last "FALSE";is.first "FALSE";is.singleExon "FALSE"
chr9	transdecoder	CDS	130633619	130633650	.	+	2	transcript_id "DNTX_00240861";transcript_type "protein_coding";transcript_biotype "protein_coding";gene_id "XLOC_029926";gene_name "FUBP3";class_code "j";oId "Thyroid_00374860";is.last "FALSE";is.first "FALSE";is.singleExon "FALSE"
chr9	transdecoder	stop_codon	130633651	130633653	.	+	0	transcript_id "DNTX_00240861";transcript_type "protein_coding";transcript_biotype "protein_coding";gene_id "XLOC_029926";gene_name "FUBP3";class_code "j";oId "Thyroid_00374860";is.last "FALSE";is.first "FALSE";is.singleExon "FALSE"
chr9	transdecoder	three_prime_UTR	130633654	130634738	.	+	.	transcript_id "DNTX_00240861";transcript_type "protein_coding";transcript_biotype "protein_coding";gene_id "XLOC_029926";gene_name "FUBP3";class_code "j";oId "Thyroid_00374860";is.last "FALSE";is.first "FALSE";is.singleExon "FALSE"
chr9	transdecoder	three_prime_UTR	130635999	130636126	.	+	.	transcript_id "DNTX_00240861";transcript_type "protein_coding";transcript_biotype "protein_coding";gene_id "XLOC_029926";gene_name "FUBP3";class_code "j";oId "Thyroid_00374860";is.last "FALSE";is.first "FALSE";is.singleExon "FALSE"
chr9	transdecoder	three_prime_UTR	130637014	130638352	.	+	.	transcript_id "DNTX_00240861";transcript_type "protein_coding";transcript_biotype "protein_coding";gene_id "XLOC_029926";gene_name "FUBP3";class_code "j";oId "Thyroid_00374860";is.last "TRUE";is.first "FALSE";is.singleExon "FALSE"
chr9	transdecoder	transcript	130577290	130638352	.	+	.	transcript_id "DNTX_00240364";transcript_type "protein_coding";transcript_biotype "protein_coding";gene_id "XLOC_029926";gene_name "FUBP3";class_code "j";oId "Brain-CerebellarHemisphere_00406816";is.last "FALSE";is.first "FALSE";is.singleExon "FALSE"
chr9	transdecoder	exon	130577290	130579764	.	+	.	transcript_id "DNTX_00240364";transcript_type "protein_coding";transcript_biotype "protein_coding";exon_number "1";gene_id "XLOC_029926";gene_name "FUBP3";class_code "j";oId "Brain-CerebellarHemisphere_00406816";is.last "FALSE";novel_exon_id "nvl_exon198476";novel_exon_type "novel_TSS";is.first "TRUE";is.singleExon "FALSE"
chr9	transdecoder	exon	130595483	130595588	.	+	.	transcript_id "DNTX_00240364";transcript_type "protein_coding";transcript_biotype "protein_coding";exon_number "2";gene_id "XLOC_029926";gene_name "FUBP3";class_code "j";oId "Brain-CerebellarHemisphere_00406816";is.last "FALSE";is.first "FALSE";is.singleExon "FALSE"
chr9	transdecoder	exon	130609954	130609987	.	+	.	transcript_id "DNTX_00240364";transcript_type "protein_coding";transcript_biotype "protein_coding";exon_number "3";gene_id "XLOC_029926";gene_name "FUBP3";class_code "j";oId "Brain-CerebellarHemisphere_00406816";is.last "FALSE";is.first "FALSE";is.singleExon "FALSE"
chr9	transdecoder	exon	130612456	130612505	.	+	.	transcript_id "DNTX_00240364";transcript_type "protein_coding";transcript_biotype "protein_coding";exon_number "4";gene_id "XLOC_029926";gene_name "FUBP3";class_code "j";oId "Brain-CerebellarHemisphere_00406816";is.last "FALSE";is.first "FALSE";is.singleExon "FALSE"
chr9	transdecoder	exon	130612956	130613027	.	+	.	transcript_id "DNTX_00240364";transcript_type "protein_coding";transcript_biotype "protein_coding";exon_number "5";gene_id "XLOC_029926";gene_name "FUBP3";class_code "j";oId "Brain-CerebellarHemisphere_00406816";is.last "FALSE";is.first "FALSE";is.singleExon "FALSE"
chr9	transdecoder	exon	130616355	130616517	.	+	.	transcript_id "DNTX_00240364";transcript_type "protein_coding";transcript_biotype "protein_coding";exon_number "6";gene_id "XLOC_029926";gene_name "FUBP3";class_code "j";oId "Brain-CerebellarHemisphere_00406816";is.last "FALSE";is.first "FALSE";is.singleExon "FALSE"
chr9	transdecoder	exon	130617797	130617895	.	+	.	transcript_id "DNTX_00240364";transcript_type "protein_coding";transcript_biotype "protein_coding";exon_number "7";gene_id "XLOC_029926";gene_name "FUBP3";class_code "j";oId "Brain-CerebellarHemisphere_00406816";is.last "FALSE";is.first "FALSE";is.singleExon "FALSE"
chr9	transdecoder	exon	130620354	130620458	.	+	.	transcript_id "DNTX_00240364";transcript_type "protein_coding";transcript_biotype "protein_coding";exon_number "8";gene_id "XLOC_029926";gene_name "FUBP3";class_code "j";oId "Brain-CerebellarHemisphere_00406816";is.last "FALSE";is.first "FALSE";is.singleExon "FALSE"
chr9	transdecoder	exon	130622708	130622810	.	+	.	transcript_id "DNTX_00240364";transcript_type "protein_coding";transcript_biotype "protein_coding";exon_number "9";gene_id "XLOC_029926";gene_name "FUBP3";class_code "j";oId "Brain-CerebellarHemisphere_00406816";is.last "FALSE";is.first "FALSE";is.singleExon "FALSE"
chr9	transdecoder	exon	130623611	130623711	.	+	.	transcript_id "DNTX_00240364";transcript_type "protein_coding";transcript_biotype "protein_coding";exon_number "10";gene_id "XLOC_029926";gene_name "FUBP3";class_code "j";oId "Brain-CerebellarHemisphere_00406816";is.last "FALSE";is.first "FALSE";is.singleExon "FALSE"
chr9	transdecoder	exon	130626364	130626505	.	+	.	transcript_id "DNTX_00240364";transcript_type "protein_coding";transcript_biotype "protein_coding";exon_number "11";gene_id "XLOC_029926";gene_name "FUBP3";class_code "j";oId "Brain-CerebellarHemisphere_00406816";is.last "FALSE";is.first "FALSE";is.singleExon "FALSE"
chr9	transdecoder	exon	130630628	130630788	.	+	.	transcript_id "DNTX_00240364";transcript_type "protein_coding";transcript_biotype "protein_coding";exon_number "12";gene_id "XLOC_029926";gene_name "FUBP3";class_code "j";oId "Brain-CerebellarHemisphere_00406816";is.last "FALSE";is.first "FALSE";is.singleExon "FALSE"
chr9	transdecoder	exon	130631557	130631630	.	+	.	transcript_id "DNTX_00240364";transcript_type "protein_coding";transcript_biotype "protein_coding";exon_number "13";gene_id "XLOC_029926";gene_name "FUBP3";class_code "j";oId "Brain-CerebellarHemisphere_00406816";is.last "FALSE";is.first "FALSE";is.singleExon "FALSE"
chr9	transdecoder	exon	130631942	130632022	.	+	.	transcript_id "DNTX_00240364";transcript_type "protein_coding";transcript_biotype "protein_coding";exon_number "14";gene_id "XLOC_029926";gene_name "FUBP3";class_code "j";oId "Brain-CerebellarHemisphere_00406816";is.last "FALSE";is.first "FALSE";is.singleExon "FALSE"
chr9	transdecoder	exon	130632202	130632278	.	+	.	transcript_id "DNTX_00240364";transcript_type "protein_coding";transcript_biotype "protein_coding";exon_number "15";gene_id "XLOC_029926";gene_name "FUBP3";class_code "j";oId "Brain-CerebellarHemisphere_00406816";is.last "FALSE";is.first "FALSE";is.singleExon "FALSE"
chr9	transdecoder	exon	130633619	130634738	.	+	.	transcript_id "DNTX_00240364";transcript_type "protein_coding";transcript_biotype "protein_coding";exon_number "16";gene_id "XLOC_029926";gene_name "FUBP3";class_code "j";oId "Brain-CerebellarHemisphere_00406816";is.last "FALSE";is.first "FALSE";is.singleExon "FALSE"
chr9	transdecoder	exon	130635999	130636126	.	+	.	transcript_id "DNTX_00240364";transcript_type "protein_coding";transcript_biotype "protein_coding";exon_number "17";gene_id "XLOC_029926";gene_name "FUBP3";class_code "j";oId "Brain-CerebellarHemisphere_00406816";is.last "FALSE";is.first "FALSE";is.singleExon "FALSE"
chr9	transdecoder	exon	130637014	130638352	.	+	.	transcript_id "DNTX_00240364";transcript_type "protein_coding";transcript_biotype "protein_coding";exon_number "18";gene_id "XLOC_029926";gene_name "FUBP3";class_code "j";oId "Brain-CerebellarHemisphere_00406816";is.last "TRUE";is.first "FALSE";is.singleExon "FALSE"
chr9	transdecoder	five_prime_UTR	130577290	130579764	.	+	.	transcript_id "DNTX_00240364";transcript_type "protein_coding";transcript_biotype "protein_coding";gene_id "XLOC_029926";gene_name "FUBP3";class_code "j";oId "Brain-CerebellarHemisphere_00406816";is.last "FALSE";novel_exon_id "nvl_exon198476";novel_exon_type "novel_TSS";is.first "TRUE";is.singleExon "FALSE"
chr9	transdecoder	five_prime_UTR	130595483	130595588	.	+	.	transcript_id "DNTX_00240364";transcript_type "protein_coding";transcript_biotype "protein_coding";gene_id "XLOC_029926";gene_name "FUBP3";class_code "j";oId "Brain-CerebellarHemisphere_00406816";is.last "FALSE";is.first "FALSE";is.singleExon "FALSE"
chr9	transdecoder	five_prime_UTR	130609954	130609987	.	+	.	transcript_id "DNTX_00240364";transcript_type "protein_coding";transcript_biotype "protein_coding";gene_id "XLOC_029926";gene_name "FUBP3";class_code "j";oId "Brain-CerebellarHemisphere_00406816";is.last "FALSE";is.first "FALSE";is.singleExon "FALSE"
chr9	transdecoder	five_prime_UTR	130612456	130612505	.	+	.	transcript_id "DNTX_00240364";transcript_type "protein_coding";transcript_biotype "protein_coding";gene_id "XLOC_029926";gene_name "FUBP3";class_code "j";oId "Brain-CerebellarHemisphere_00406816";is.last "FALSE";is.first "FALSE";is.singleExon "FALSE"
chr9	transdecoder	five_prime_UTR	130612956	130613027	.	+	.	transcript_id "DNTX_00240364";transcript_type "protein_coding";transcript_biotype "protein_coding";gene_id "XLOC_029926";gene_name "FUBP3";class_code "j";oId "Brain-CerebellarHemisphere_00406816";is.last "FALSE";is.first "FALSE";is.singleExon "FALSE"
chr9	transdecoder	five_prime_UTR	130616355	130616517	.	+	.	transcript_id "DNTX_00240364";transcript_type "protein_coding";transcript_biotype "protein_coding";gene_id "XLOC_029926";gene_name "FUBP3";class_code "j";oId "Brain-CerebellarHemisphere_00406816";is.last "FALSE";is.first "FALSE";is.singleExon "FALSE"
chr9	transdecoder	five_prime_UTR	130617797	130617814	.	+	.	transcript_id "DNTX_00240364";transcript_type "protein_coding";transcript_biotype "protein_coding";gene_id "XLOC_029926";gene_name "FUBP3";class_code "j";oId "Brain-CerebellarHemisphere_00406816";is.last "FALSE";is.first "FALSE";is.singleExon "FALSE"
chr9	transdecoder	start_codon	130617815	130617817	.	+	0	transcript_id "DNTX_00240364";transcript_type "protein_coding";transcript_biotype "protein_coding";gene_id "XLOC_029926";gene_name "FUBP3";class_code "j";oId "Brain-CerebellarHemisphere_00406816";is.last "FALSE";is.first "FALSE";is.singleExon "FALSE"
chr9	transdecoder	CDS	130617815	130617895	.	+	0	transcript_id "DNTX_00240364";transcript_type "protein_coding";transcript_biotype "protein_coding";gene_id "XLOC_029926";gene_name "FUBP3";class_code "j";oId "Brain-CerebellarHemisphere_00406816";is.last "FALSE";is.first "FALSE";is.singleExon "FALSE"
chr9	transdecoder	CDS	130620354	130620458	.	+	0	transcript_id "DNTX_00240364";transcript_type "protein_coding";transcript_biotype "protein_coding";gene_id "XLOC_029926";gene_name "FUBP3";class_code "j";oId "Brain-CerebellarHemisphere_00406816";is.last "FALSE";is.first "FALSE";is.singleExon "FALSE"
chr9	transdecoder	CDS	130622708	130622810	.	+	0	transcript_id "DNTX_00240364";transcript_type "protein_coding";transcript_biotype "protein_coding";gene_id "XLOC_029926";gene_name "FUBP3";class_code "j";oId "Brain-CerebellarHemisphere_00406816";is.last "FALSE";is.first "FALSE";is.singleExon "FALSE"
chr9	transdecoder	CDS	130623611	130623711	.	+	2	transcript_id "DNTX_00240364";transcript_type "protein_coding";transcript_biotype "protein_coding";gene_id "XLOC_029926";gene_name "FUBP3";class_code "j";oId "Brain-CerebellarHemisphere_00406816";is.last "FALSE";is.first "FALSE";is.singleExon "FALSE"
chr9	transdecoder	CDS	130626364	130626505	.	+	0	transcript_id "DNTX_00240364";transcript_type "protein_coding";transcript_biotype "protein_coding";gene_id "XLOC_029926";gene_name "FUBP3";class_code "j";oId "Brain-CerebellarHemisphere_00406816";is.last "FALSE";is.first "FALSE";is.singleExon "FALSE"
chr9	transdecoder	CDS	130630628	130630788	.	+	2	transcript_id "DNTX_00240364";transcript_type "protein_coding";transcript_biotype "protein_coding";gene_id "XLOC_029926";gene_name "FUBP3";class_code "j";oId "Brain-CerebellarHemisphere_00406816";is.last "FALSE";is.first "FALSE";is.singleExon "FALSE"
chr9	transdecoder	CDS	130631557	130631630	.	+	0	transcript_id "DNTX_00240364";transcript_type "protein_coding";transcript_biotype "protein_coding";gene_id "XLOC_029926";gene_name "FUBP3";class_code "j";oId "Brain-CerebellarHemisphere_00406816";is.last "FALSE";is.first "FALSE";is.singleExon "FALSE"
chr9	transdecoder	CDS	130631942	130632022	.	+	1	transcript_id "DNTX_00240364";transcript_type "protein_coding";transcript_biotype "protein_coding";gene_id "XLOC_029926";gene_name "FUBP3";class_code "j";oId "Brain-CerebellarHemisphere_00406816";is.last "FALSE";is.first "FALSE";is.singleExon "FALSE"
chr9	transdecoder	CDS	130632202	130632278	.	+	1	transcript_id "DNTX_00240364";transcript_type "protein_coding";transcript_biotype "protein_coding";gene_id "XLOC_029926";gene_name "FUBP3";class_code "j";oId "Brain-CerebellarHemisphere_00406816";is.last "FALSE";is.first "FALSE";is.singleExon "FALSE"
chr9	transdecoder	CDS	130633619	130633650	.	+	2	transcript_id "DNTX_00240364";transcript_type "protein_coding";transcript_biotype "protein_coding";gene_id "XLOC_029926";gene_name "FUBP3";class_code "j";oId "Brain-CerebellarHemisphere_00406816";is.last "FALSE";is.first "FALSE";is.singleExon "FALSE"
chr9	transdecoder	stop_codon	130633651	130633653	.	+	0	transcript_id "DNTX_00240364";transcript_type "protein_coding";transcript_biotype "protein_coding";gene_id "XLOC_029926";gene_name "FUBP3";class_code "j";oId "Brain-CerebellarHemisphere_00406816";is.last "FALSE";is.first "FALSE";is.singleExon "FALSE"
chr9	transdecoder	three_prime_UTR	130633654	130634738	.	+	.	transcript_id "DNTX_00240364";transcript_type "protein_coding";transcript_biotype "protein_coding";gene_id "XLOC_029926";gene_name "FUBP3";class_code "j";oId "Brain-CerebellarHemisphere_00406816";is.last "FALSE";is.first "FALSE";is.singleExon "FALSE"
chr9	transdecoder	three_prime_UTR	130635999	130636126	.	+	.	transcript_id "DNTX_00240364";transcript_type "protein_coding";transcript_biotype "protein_coding";gene_id "XLOC_029926";gene_name "FUBP3";class_code "j";oId "Brain-CerebellarHemisphere_00406816";is.last "FALSE";is.first "FALSE";is.singleExon "FALSE"
chr9	transdecoder	three_prime_UTR	130637014	130638352	.	+	.	transcript_id "DNTX_00240364";transcript_type "protein_coding";transcript_biotype "protein_coding";gene_id "XLOC_029926";gene_name "FUBP3";class_code "j";oId "Brain-CerebellarHemisphere_00406816";is.last "TRUE";is.first "FALSE";is.singleExon "FALSE"
chr9	transdecoder	transcript	130577310	130638352	.	+	.	transcript_id "DNTX_00238319";transcript_type "protein_coding";transcript_biotype "protein_coding";gene_id "XLOC_029926";gene_name "FUBP3";class_code "j";oId "Brain-FrontalCortexBA9_00386844";is.last "FALSE";is.first "FALSE";is.singleExon "FALSE"
chr9	transdecoder	exon	130577310	130579764	.	+	.	transcript_id "DNTX_00238319";transcript_type "protein_coding";transcript_biotype "protein_coding";exon_number "1";gene_id "XLOC_029926";gene_name "FUBP3";class_code "j";oId "Brain-FrontalCortexBA9_00386844";is.last "FALSE";novel_exon_id "nvl_exon198477";novel_exon_type "novel_TSS";is.first "TRUE";is.singleExon "FALSE"
chr9	transdecoder	exon	130580659	130581513	.	+	.	transcript_id "DNTX_00238319";transcript_type "protein_coding";transcript_biotype "protein_coding";exon_number "2";gene_id "XLOC_029926";gene_name "FUBP3";class_code "j";oId "Brain-FrontalCortexBA9_00386844";is.last "FALSE";is.first "FALSE";is.singleExon "FALSE"
chr9	transdecoder	exon	130595483	130595588	.	+	.	transcript_id "DNTX_00238319";transcript_type "protein_coding";transcript_biotype "protein_coding";exon_number "3";gene_id "XLOC_029926";gene_name "FUBP3";class_code "j";oId "Brain-FrontalCortexBA9_00386844";is.last "FALSE";is.first "FALSE";is.singleExon "FALSE"
chr9	transdecoder	exon	130609954	130609987	.	+	.	transcript_id "DNTX_00238319";transcript_type "protein_coding";transcript_biotype "protein_coding";exon_number "4";gene_id "XLOC_029926";gene_name "FUBP3";class_code "j";oId "Brain-FrontalCortexBA9_00386844";is.last "FALSE";is.first "FALSE";is.singleExon "FALSE"
chr9	transdecoder	exon	130612456	130612505	.	+	.	transcript_id "DNTX_00238319";transcript_type "protein_coding";transcript_biotype "protein_coding";exon_number "5";gene_id "XLOC_029926";gene_name "FUBP3";class_code "j";oId "Brain-FrontalCortexBA9_00386844";is.last "FALSE";is.first "FALSE";is.singleExon "FALSE"
chr9	transdecoder	exon	130612956	130613027	.	+	.	transcript_id "DNTX_00238319";transcript_type "protein_coding";transcript_biotype "protein_coding";exon_number "6";gene_id "XLOC_029926";gene_name "FUBP3";class_code "j";oId "Brain-FrontalCortexBA9_00386844";is.last "FALSE";is.first "FALSE";is.singleExon "FALSE"
chr9	transdecoder	exon	130614288	130614345	.	+	.	transcript_id "DNTX_00238319";transcript_type "protein_coding";transcript_biotype "protein_coding";exon_number "7";gene_id "XLOC_029926";gene_name "FUBP3";class_code "j";oId "Brain-FrontalCortexBA9_00386844";is.last "FALSE";is.first "FALSE";is.singleExon "FALSE"
chr9	transdecoder	exon	130616355	130616517	.	+	.	transcript_id "DNTX_00238319";transcript_type "protein_coding";transcript_biotype "protein_coding";exon_number "8";gene_id "XLOC_029926";gene_name "FUBP3";class_code "j";oId "Brain-FrontalCortexBA9_00386844";is.last "FALSE";is.first "FALSE";is.singleExon "FALSE"
chr9	transdecoder	exon	130617797	130617895	.	+	.	transcript_id "DNTX_00238319";transcript_type "protein_coding";transcript_biotype "protein_coding";exon_number "9";gene_id "XLOC_029926";gene_name "FUBP3";class_code "j";oId "Brain-FrontalCortexBA9_00386844";is.last "FALSE";is.first "FALSE";is.singleExon "FALSE"
chr9	transdecoder	exon	130620354	130620458	.	+	.	transcript_id "DNTX_00238319";transcript_type "protein_coding";transcript_biotype "protein_coding";exon_number "10";gene_id "XLOC_029926";gene_name "FUBP3";class_code "j";oId "Brain-FrontalCortexBA9_00386844";is.last "FALSE";is.first "FALSE";is.singleExon "FALSE"
chr9	transdecoder	exon	130622708	130622810	.	+	.	transcript_id "DNTX_00238319";transcript_type "protein_coding";transcript_biotype "protein_coding";exon_number "11";gene_id "XLOC_029926";gene_name "FUBP3";class_code "j";oId "Brain-FrontalCortexBA9_00386844";is.last "FALSE";is.first "FALSE";is.singleExon "FALSE"
chr9	transdecoder	exon	130623611	130623711	.	+	.	transcript_id "DNTX_00238319";transcript_type "protein_coding";transcript_biotype "protein_coding";exon_number "12";gene_id "XLOC_029926";gene_name "FUBP3";class_code "j";oId "Brain-FrontalCortexBA9_00386844";is.last "FALSE";is.first "FALSE";is.singleExon "FALSE"
chr9	transdecoder	exon	130626364	130626505	.	+	.	transcript_id "DNTX_00238319";transcript_type "protein_coding";transcript_biotype "protein_coding";exon_number "13";gene_id "XLOC_029926";gene_name "FUBP3";class_code "j";oId "Brain-FrontalCortexBA9_00386844";is.last "FALSE";is.first "FALSE";is.singleExon "FALSE"
chr9	transdecoder	exon	130630628	130630788	.	+	.	transcript_id "DNTX_00238319";transcript_type "protein_coding";transcript_biotype "protein_coding";exon_number "14";gene_id "XLOC_029926";gene_name "FUBP3";class_code "j";oId "Brain-FrontalCortexBA9_00386844";is.last "FALSE";is.first "FALSE";is.singleExon "FALSE"
chr9	transdecoder	exon	130631557	130631630	.	+	.	transcript_id "DNTX_00238319";transcript_type "protein_coding";transcript_biotype "protein_coding";exon_number "15";gene_id "XLOC_029926";gene_name "FUBP3";class_code "j";oId "Brain-FrontalCortexBA9_00386844";is.last "FALSE";is.first "FALSE";is.singleExon "FALSE"
chr9	transdecoder	exon	130631942	130632022	.	+	.	transcript_id "DNTX_00238319";transcript_type "protein_coding";transcript_biotype "protein_coding";exon_number "16";gene_id "XLOC_029926";gene_name "FUBP3";class_code "j";oId "Brain-FrontalCortexBA9_00386844";is.last "FALSE";is.first "FALSE";is.singleExon "FALSE"
chr9	transdecoder	exon	130632202	130632278	.	+	.	transcript_id "DNTX_00238319";transcript_type "protein_coding";transcript_biotype "protein_coding";exon_number "17";gene_id "XLOC_029926";gene_name "FUBP3";class_code "j";oId "Brain-FrontalCortexBA9_00386844";is.last "FALSE";is.first "FALSE";is.singleExon "FALSE"
chr9	transdecoder	exon	130634667	130634738	.	+	.	transcript_id "DNTX_00238319";transcript_type "protein_coding";transcript_biotype "protein_coding";exon_number "18";gene_id "XLOC_029926";gene_name "FUBP3";class_code "j";oId "Brain-FrontalCortexBA9_00386844";is.last "FALSE";is.first "FALSE";is.singleExon "FALSE"
chr9	transdecoder	exon	130635999	130636126	.	+	.	transcript_id "DNTX_00238319";transcript_type "protein_coding";transcript_biotype "protein_coding";exon_number "19";gene_id "XLOC_029926";gene_name "FUBP3";class_code "j";oId "Brain-FrontalCortexBA9_00386844";is.last "FALSE";is.first "FALSE";is.singleExon "FALSE"
chr9	transdecoder	exon	130637014	130638352	.	+	.	transcript_id "DNTX_00238319";transcript_type "protein_coding";transcript_biotype "protein_coding";exon_number "20";gene_id "XLOC_029926";gene_name "FUBP3";class_code "j";oId "Brain-FrontalCortexBA9_00386844";is.last "TRUE";is.first "FALSE";is.singleExon "FALSE"
chr9	transdecoder	five_prime_UTR	130577310	130579764	.	+	.	transcript_id "DNTX_00238319";transcript_type "protein_coding";transcript_biotype "protein_coding";gene_id "XLOC_029926";gene_name "FUBP3";class_code "j";oId "Brain-FrontalCortexBA9_00386844";is.last "FALSE";novel_exon_id "nvl_exon198477";novel_exon_type "novel_TSS";is.first "TRUE";is.singleExon "FALSE"
chr9	transdecoder	five_prime_UTR	130580659	130581513	.	+	.	transcript_id "DNTX_00238319";transcript_type "protein_coding";transcript_biotype "protein_coding";gene_id "XLOC_029926";gene_name "FUBP3";class_code "j";oId "Brain-FrontalCortexBA9_00386844";is.last "FALSE";is.first "FALSE";is.singleExon "FALSE"
chr9	transdecoder	five_prime_UTR	130595483	130595588	.	+	.	transcript_id "DNTX_00238319";transcript_type "protein_coding";transcript_biotype "protein_coding";gene_id "XLOC_029926";gene_name "FUBP3";class_code "j";oId "Brain-FrontalCortexBA9_00386844";is.last "FALSE";is.first "FALSE";is.singleExon "FALSE"
chr9	transdecoder	five_prime_UTR	130609954	130609987	.	+	.	transcript_id "DNTX_00238319";transcript_type "protein_coding";transcript_biotype "protein_coding";gene_id "XLOC_029926";gene_name "FUBP3";class_code "j";oId "Brain-FrontalCortexBA9_00386844";is.last "FALSE";is.first "FALSE";is.singleExon "FALSE"
chr9	transdecoder	five_prime_UTR	130612456	130612492	.	+	.	transcript_id "DNTX_00238319";transcript_type "protein_coding";transcript_biotype "protein_coding";gene_id "XLOC_029926";gene_name "FUBP3";class_code "j";oId "Brain-FrontalCortexBA9_00386844";is.last "FALSE";is.first "FALSE";is.singleExon "FALSE"
chr9	transdecoder	start_codon	130612493	130612495	.	+	0	transcript_id "DNTX_00238319";transcript_type "protein_coding";transcript_biotype "protein_coding";gene_id "XLOC_029926";gene_name "FUBP3";class_code "j";oId "Brain-FrontalCortexBA9_00386844";is.last "FALSE";is.first "FALSE";is.singleExon "FALSE"
chr9	transdecoder	CDS	130612493	130612505	.	+	0	transcript_id "DNTX_00238319";transcript_type "protein_coding";transcript_biotype "protein_coding";gene_id "XLOC_029926";gene_name "FUBP3";class_code "j";oId "Brain-FrontalCortexBA9_00386844";is.last "FALSE";is.first "FALSE";is.singleExon "FALSE"
chr9	transdecoder	CDS	130612956	130613027	.	+	2	transcript_id "DNTX_00238319";transcript_type "protein_coding";transcript_biotype "protein_coding";gene_id "XLOC_029926";gene_name "FUBP3";class_code "j";oId "Brain-FrontalCortexBA9_00386844";is.last "FALSE";is.first "FALSE";is.singleExon "FALSE"
chr9	transdecoder	CDS	130614288	130614345	.	+	2	transcript_id "DNTX_00238319";transcript_type "protein_coding";transcript_biotype "protein_coding";gene_id "XLOC_029926";gene_name "FUBP3";class_code "j";oId "Brain-FrontalCortexBA9_00386844";is.last "FALSE";is.first "FALSE";is.singleExon "FALSE"
chr9	transdecoder	CDS	130616355	130616517	.	+	1	transcript_id "DNTX_00238319";transcript_type "protein_coding";transcript_biotype "protein_coding";gene_id "XLOC_029926";gene_name "FUBP3";class_code "j";oId "Brain-FrontalCortexBA9_00386844";is.last "FALSE";is.first "FALSE";is.singleExon "FALSE"
chr9	transdecoder	CDS	130617797	130617895	.	+	0	transcript_id "DNTX_00238319";transcript_type "protein_coding";transcript_biotype "protein_coding";gene_id "XLOC_029926";gene_name "FUBP3";class_code "j";oId "Brain-FrontalCortexBA9_00386844";is.last "FALSE";is.first "FALSE";is.singleExon "FALSE"
chr9	transdecoder	CDS	130620354	130620458	.	+	0	transcript_id "DNTX_00238319";transcript_type "protein_coding";transcript_biotype "protein_coding";gene_id "XLOC_029926";gene_name "FUBP3";class_code "j";oId "Brain-FrontalCortexBA9_00386844";is.last "FALSE";is.first "FALSE";is.singleExon "FALSE"
chr9	transdecoder	CDS	130622708	130622810	.	+	0	transcript_id "DNTX_00238319";transcript_type "protein_coding";transcript_biotype "protein_coding";gene_id "XLOC_029926";gene_name "FUBP3";class_code "j";oId "Brain-FrontalCortexBA9_00386844";is.last "FALSE";is.first "FALSE";is.singleExon "FALSE"
chr9	transdecoder	CDS	130623611	130623711	.	+	2	transcript_id "DNTX_00238319";transcript_type "protein_coding";transcript_biotype "protein_coding";gene_id "XLOC_029926";gene_name "FUBP3";class_code "j";oId "Brain-FrontalCortexBA9_00386844";is.last "FALSE";is.first "FALSE";is.singleExon "FALSE"
chr9	transdecoder	CDS	130626364	130626505	.	+	0	transcript_id "DNTX_00238319";transcript_type "protein_coding";transcript_biotype "protein_coding";gene_id "XLOC_029926";gene_name "FUBP3";class_code "j";oId "Brain-FrontalCortexBA9_00386844";is.last "FALSE";is.first "FALSE";is.singleExon "FALSE"
chr9	transdecoder	CDS	130630628	130630788	.	+	2	transcript_id "DNTX_00238319";transcript_type "protein_coding";transcript_biotype "protein_coding";gene_id "XLOC_029926";gene_name "FUBP3";class_code "j";oId "Brain-FrontalCortexBA9_00386844";is.last "FALSE";is.first "FALSE";is.singleExon "FALSE"
chr9	transdecoder	CDS	130631557	130631630	.	+	0	transcript_id "DNTX_00238319";transcript_type "protein_coding";transcript_biotype "protein_coding";gene_id "XLOC_029926";gene_name "FUBP3";class_code "j";oId "Brain-FrontalCortexBA9_00386844";is.last "FALSE";is.first "FALSE";is.singleExon "FALSE"
chr9	transdecoder	CDS	130631942	130632022	.	+	1	transcript_id "DNTX_00238319";transcript_type "protein_coding";transcript_biotype "protein_coding";gene_id "XLOC_029926";gene_name "FUBP3";class_code "j";oId "Brain-FrontalCortexBA9_00386844";is.last "FALSE";is.first "FALSE";is.singleExon "FALSE"
chr9	transdecoder	CDS	130632202	130632278	.	+	1	transcript_id "DNTX_00238319";transcript_type "protein_coding";transcript_biotype "protein_coding";gene_id "XLOC_029926";gene_name "FUBP3";class_code "j";oId "Brain-FrontalCortexBA9_00386844";is.last "FALSE";is.first "FALSE";is.singleExon "FALSE"
chr9	transdecoder	CDS	130634667	130634738	.	+	2	transcript_id "DNTX_00238319";transcript_type "protein_coding";transcript_biotype "protein_coding";gene_id "XLOC_029926";gene_name "FUBP3";class_code "j";oId "Brain-FrontalCortexBA9_00386844";is.last "FALSE";is.first "FALSE";is.singleExon "FALSE"
chr9	transdecoder	CDS	130635999	130636126	.	+	2	transcript_id "DNTX_00238319";transcript_type "protein_coding";transcript_biotype "protein_coding";gene_id "XLOC_029926";gene_name "FUBP3";class_code "j";oId "Brain-FrontalCortexBA9_00386844";is.last "FALSE";is.first "FALSE";is.singleExon "FALSE"
chr9	transdecoder	CDS	130637014	130637019	.	+	0	transcript_id "DNTX_00238319";transcript_type "protein_coding";transcript_biotype "protein_coding";gene_id "XLOC_029926";gene_name "FUBP3";class_code "j";oId "Brain-FrontalCortexBA9_00386844";is.last "FALSE";is.first "FALSE";is.singleExon "FALSE"
chr9	transdecoder	stop_codon	130637020	130637022	.	+	0	transcript_id "DNTX_00238319";transcript_type "protein_coding";transcript_biotype "protein_coding";gene_id "XLOC_029926";gene_name "FUBP3";class_code "j";oId "Brain-FrontalCortexBA9_00386844";is.last "FALSE";is.first "FALSE";is.singleExon "FALSE"
chr9	transdecoder	three_prime_UTR	130637023	130638352	.	+	.	transcript_id "DNTX_00238319";transcript_type "protein_coding";transcript_biotype "protein_coding";gene_id "XLOC_029926";gene_name "FUBP3";class_code "j";oId "Brain-FrontalCortexBA9_00386844";is.last "FALSE";is.first "FALSE";is.singleExon "FALSE"
chr9	StringTie	transcript	130577356	130632022	.	+	.	transcript_id "DNTX_00245126";transcript_type "noncoding";transcript_biotype "noncoding";gene_id "XLOC_029926";gene_name "FUBP3";class_code "c";oId "Retina_Fetal.Tissue_01163500";is.last "FALSE";is.first "FALSE";is.singleExon "FALSE"
chr9	StringTie	exon	130577356	130579764	.	+	.	transcript_id "DNTX_00245126";transcript_type "noncoding";transcript_biotype "noncoding";exon_number "1";gene_id "XLOC_029926";gene_name "FUBP3";class_code "c";oId "Retina_Fetal.Tissue_01163500";is.last "FALSE";novel_exon_id "nvl_exon198478";novel_exon_type "novel_TSS";is.first "TRUE";is.singleExon "FALSE"
chr9	StringTie	exon	130595483	130595588	.	+	.	transcript_id "DNTX_00245126";transcript_type "noncoding";transcript_biotype "noncoding";exon_number "2";gene_id "XLOC_029926";gene_name "FUBP3";class_code "c";oId "Retina_Fetal.Tissue_01163500";is.last "FALSE";is.first "FALSE";is.singleExon "FALSE"
chr9	StringTie	exon	130609954	130609987	.	+	.	transcript_id "DNTX_00245126";transcript_type "noncoding";transcript_biotype "noncoding";exon_number "3";gene_id "XLOC_029926";gene_name "FUBP3";class_code "c";oId "Retina_Fetal.Tissue_01163500";is.last "FALSE";is.first "FALSE";is.singleExon "FALSE"
chr9	StringTie	exon	130612456	130612505	.	+	.	transcript_id "DNTX_00245126";transcript_type "noncoding";transcript_biotype "noncoding";exon_number "4";gene_id "XLOC_029926";gene_name "FUBP3";class_code "c";oId "Retina_Fetal.Tissue_01163500";is.last "FALSE";is.first "FALSE";is.singleExon "FALSE"
chr9	StringTie	exon	130612956	130613027	.	+	.	transcript_id "DNTX_00245126";transcript_type "noncoding";transcript_biotype "noncoding";exon_number "5";gene_id "XLOC_029926";gene_name "FUBP3";class_code "c";oId "Retina_Fetal.Tissue_01163500";is.last "FALSE";is.first "FALSE";is.singleExon "FALSE"
chr9	StringTie	exon	130614288	130614345	.	+	.	transcript_id "DNTX_00245126";transcript_type "noncoding";transcript_biotype "noncoding";exon_number "6";gene_id "XLOC_029926";gene_name "FUBP3";class_code "c";oId "Retina_Fetal.Tissue_01163500";is.last "FALSE";is.first "FALSE";is.singleExon "FALSE"
chr9	StringTie	exon	130616355	130616517	.	+	.	transcript_id "DNTX_00245126";transcript_type "noncoding";transcript_biotype "noncoding";exon_number "7";gene_id "XLOC_029926";gene_name "FUBP3";class_code "c";oId "Retina_Fetal.Tissue_01163500";is.last "FALSE";is.first "FALSE";is.singleExon "FALSE"
chr9	StringTie	exon	130617797	130617895	.	+	.	transcript_id "DNTX_00245126";transcript_type "noncoding";transcript_biotype "noncoding";exon_number "8";gene_id "XLOC_029926";gene_name "FUBP3";class_code "c";oId "Retina_Fetal.Tissue_01163500";is.last "FALSE";is.first "FALSE";is.singleExon "FALSE"
chr9	StringTie	exon	130620354	130620458	.	+	.	transcript_id "DNTX_00245126";transcript_type "noncoding";transcript_biotype "noncoding";exon_number "9";gene_id "XLOC_029926";gene_name "FUBP3";class_code "c";oId "Retina_Fetal.Tissue_01163500";is.last "FALSE";is.first "FALSE";is.singleExon "FALSE"
chr9	StringTie	exon	130622708	130622810	.	+	.	transcript_id "DNTX_00245126";transcript_type "noncoding";transcript_biotype "noncoding";exon_number "10";gene_id "XLOC_029926";gene_name "FUBP3";class_code "c";oId "Retina_Fetal.Tissue_01163500";is.last "FALSE";is.first "FALSE";is.singleExon "FALSE"
chr9	StringTie	exon	130623611	130623711	.	+	.	transcript_id "DNTX_00245126";transcript_type "noncoding";transcript_biotype "noncoding";exon_number "11";gene_id "XLOC_029926";gene_name "FUBP3";class_code "c";oId "Retina_Fetal.Tissue_01163500";is.last "FALSE";is.first "FALSE";is.singleExon "FALSE"
chr9	StringTie	exon	130626364	130626505	.	+	.	transcript_id "DNTX_00245126";transcript_type "noncoding";transcript_biotype "noncoding";exon_number "12";gene_id "XLOC_029926";gene_name "FUBP3";class_code "c";oId "Retina_Fetal.Tissue_01163500";is.last "FALSE";is.first "FALSE";is.singleExon "FALSE"
chr9	StringTie	exon	130630628	130630788	.	+	.	transcript_id "DNTX_00245126";transcript_type "noncoding";transcript_biotype "noncoding";exon_number "13";gene_id "XLOC_029926";gene_name "FUBP3";class_code "c";oId "Retina_Fetal.Tissue_01163500";is.last "FALSE";is.first "FALSE";is.singleExon "FALSE"
chr9	StringTie	exon	130631557	130631630	.	+	.	transcript_id "DNTX_00245126";transcript_type "noncoding";transcript_biotype "noncoding";exon_number "14";gene_id "XLOC_029926";gene_name "FUBP3";class_code "c";oId "Retina_Fetal.Tissue_01163500";is.last "FALSE";is.first "FALSE";is.singleExon "FALSE"
chr9	StringTie	exon	130631942	130632022	.	+	.	transcript_id "DNTX_00245126";transcript_type "noncoding";transcript_biotype "noncoding";exon_number "15";gene_id "XLOC_029926";gene_name "FUBP3";class_code "c";oId "Retina_Fetal.Tissue_01163500";is.last "TRUE";is.first "FALSE";is.singleExon "FALSE"
chr9	transdecoder	transcript	130577383	130638352	.	+	.	transcript_id "DNTX_00240365";transcript_type "protein_coding";transcript_biotype "protein_coding";gene_id "XLOC_029926";gene_name "FUBP3";class_code "j";oId "Brain-CerebellarHemisphere_00411274";is.last "FALSE";is.first "FALSE";is.singleExon "FALSE"
chr9	transdecoder	exon	130577383	130579764	.	+	.	transcript_id "DNTX_00240365";transcript_type "protein_coding";transcript_biotype "protein_coding";exon_number "1";gene_id "XLOC_029926";gene_name "FUBP3";class_code "j";oId "Brain-CerebellarHemisphere_00411274";is.last "FALSE";novel_exon_id "nvl_exon198479";novel_exon_type "novel_TSS";is.first "TRUE";is.singleExon "FALSE"
chr9	transdecoder	exon	130580659	130581513	.	+	.	transcript_id "DNTX_00240365";transcript_type "protein_coding";transcript_biotype "protein_coding";exon_number "2";gene_id "XLOC_029926";gene_name "FUBP3";class_code "j";oId "Brain-CerebellarHemisphere_00411274";is.last "FALSE";is.first "FALSE";is.singleExon "FALSE"
chr9	transdecoder	exon	130595483	130595588	.	+	.	transcript_id "DNTX_00240365";transcript_type "protein_coding";transcript_biotype "protein_coding";exon_number "3";gene_id "XLOC_029926";gene_name "FUBP3";class_code "j";oId "Brain-CerebellarHemisphere_00411274";is.last "FALSE";is.first "FALSE";is.singleExon "FALSE"
chr9	transdecoder	exon	130609954	130609987	.	+	.	transcript_id "DNTX_00240365";transcript_type "protein_coding";transcript_biotype "protein_coding";exon_number "4";gene_id "XLOC_029926";gene_name "FUBP3";class_code "j";oId "Brain-CerebellarHemisphere_00411274";is.last "FALSE";is.first "FALSE";is.singleExon "FALSE"
chr9	transdecoder	exon	130612456	130612505	.	+	.	transcript_id "DNTX_00240365";transcript_type "protein_coding";transcript_biotype "protein_coding";exon_number "5";gene_id "XLOC_029926";gene_name "FUBP3";class_code "j";oId "Brain-CerebellarHemisphere_00411274";is.last "FALSE";is.first "FALSE";is.singleExon "FALSE"
chr9	transdecoder	exon	130612956	130613027	.	+	.	transcript_id "DNTX_00240365";transcript_type "protein_coding";transcript_biotype "protein_coding";exon_number "6";gene_id "XLOC_029926";gene_name "FUBP3";class_code "j";oId "Brain-CerebellarHemisphere_00411274";is.last "FALSE";is.first "FALSE";is.singleExon "FALSE"
chr9	transdecoder	exon	130616355	130616517	.	+	.	transcript_id "DNTX_00240365";transcript_type "protein_coding";transcript_biotype "protein_coding";exon_number "7";gene_id "XLOC_029926";gene_name "FUBP3";class_code "j";oId "Brain-CerebellarHemisphere_00411274";is.last "FALSE";is.first "FALSE";is.singleExon "FALSE"
chr9	transdecoder	exon	130617797	130617895	.	+	.	transcript_id "DNTX_00240365";transcript_type "protein_coding";transcript_biotype "protein_coding";exon_number "8";gene_id "XLOC_029926";gene_name "FUBP3";class_code "j";oId "Brain-CerebellarHemisphere_00411274";is.last "FALSE";is.first "FALSE";is.singleExon "FALSE"
chr9	transdecoder	exon	130620354	130620458	.	+	.	transcript_id "DNTX_00240365";transcript_type "protein_coding";transcript_biotype "protein_coding";exon_number "9";gene_id "XLOC_029926";gene_name "FUBP3";class_code "j";oId "Brain-CerebellarHemisphere_00411274";is.last "FALSE";is.first "FALSE";is.singleExon "FALSE"
chr9	transdecoder	exon	130622708	130622810	.	+	.	transcript_id "DNTX_00240365";transcript_type "protein_coding";transcript_biotype "protein_coding";exon_number "10";gene_id "XLOC_029926";gene_name "FUBP3";class_code "j";oId "Brain-CerebellarHemisphere_00411274";is.last "FALSE";is.first "FALSE";is.singleExon "FALSE"
chr9	transdecoder	exon	130623611	130623711	.	+	.	transcript_id "DNTX_00240365";transcript_type "protein_coding";transcript_biotype "protein_coding";exon_number "11";gene_id "XLOC_029926";gene_name "FUBP3";class_code "j";oId "Brain-CerebellarHemisphere_00411274";is.last "FALSE";is.first "FALSE";is.singleExon "FALSE"
chr9	transdecoder	exon	130626364	130626505	.	+	.	transcript_id "DNTX_00240365";transcript_type "protein_coding";transcript_biotype "protein_coding";exon_number "12";gene_id "XLOC_029926";gene_name "FUBP3";class_code "j";oId "Brain-CerebellarHemisphere_00411274";is.last "FALSE";is.first "FALSE";is.singleExon "FALSE"
chr9	transdecoder	exon	130630628	130630788	.	+	.	transcript_id "DNTX_00240365";transcript_type "protein_coding";transcript_biotype "protein_coding";exon_number "13";gene_id "XLOC_029926";gene_name "FUBP3";class_code "j";oId "Brain-CerebellarHemisphere_00411274";is.last "FALSE";is.first "FALSE";is.singleExon "FALSE"
chr9	transdecoder	exon	130631557	130631630	.	+	.	transcript_id "DNTX_00240365";transcript_type "protein_coding";transcript_biotype "protein_coding";exon_number "14";gene_id "XLOC_029926";gene_name "FUBP3";class_code "j";oId "Brain-CerebellarHemisphere_00411274";is.last "FALSE";is.first "FALSE";is.singleExon "FALSE"
chr9	transdecoder	exon	130631942	130632022	.	+	.	transcript_id "DNTX_00240365";transcript_type "protein_coding";transcript_biotype "protein_coding";exon_number "15";gene_id "XLOC_029926";gene_name "FUBP3";class_code "j";oId "Brain-CerebellarHemisphere_00411274";is.last "FALSE";is.first "FALSE";is.singleExon "FALSE"
chr9	transdecoder	exon	130632202	130632278	.	+	.	transcript_id "DNTX_00240365";transcript_type "protein_coding";transcript_biotype "protein_coding";exon_number "16";gene_id "XLOC_029926";gene_name "FUBP3";class_code "j";oId "Brain-CerebellarHemisphere_00411274";is.last "FALSE";is.first "FALSE";is.singleExon "FALSE"
chr9	transdecoder	exon	130633619	130634738	.	+	.	transcript_id "DNTX_00240365";transcript_type "protein_coding";transcript_biotype "protein_coding";exon_number "17";gene_id "XLOC_029926";gene_name "FUBP3";class_code "j";oId "Brain-CerebellarHemisphere_00411274";is.last "FALSE";is.first "FALSE";is.singleExon "FALSE"
chr9	transdecoder	exon	130635999	130636126	.	+	.	transcript_id "DNTX_00240365";transcript_type "protein_coding";transcript_biotype "protein_coding";exon_number "18";gene_id "XLOC_029926";gene_name "FUBP3";class_code "j";oId "Brain-CerebellarHemisphere_00411274";is.last "FALSE";is.first "FALSE";is.singleExon "FALSE"
chr9	transdecoder	exon	130637014	130638352	.	+	.	transcript_id "DNTX_00240365";transcript_type "protein_coding";transcript_biotype "protein_coding";exon_number "19";gene_id "XLOC_029926";gene_name "FUBP3";class_code "j";oId "Brain-CerebellarHemisphere_00411274";is.last "TRUE";is.first "FALSE";is.singleExon "FALSE"
chr9	transdecoder	five_prime_UTR	130577383	130579764	.	+	.	transcript_id "DNTX_00240365";transcript_type "protein_coding";transcript_biotype "protein_coding";gene_id "XLOC_029926";gene_name "FUBP3";class_code "j";oId "Brain-CerebellarHemisphere_00411274";is.last "FALSE";novel_exon_id "nvl_exon198479";novel_exon_type "novel_TSS";is.first "TRUE";is.singleExon "FALSE"
chr9	transdecoder	five_prime_UTR	130580659	130581513	.	+	.	transcript_id "DNTX_00240365";transcript_type "protein_coding";transcript_biotype "protein_coding";gene_id "XLOC_029926";gene_name "FUBP3";class_code "j";oId "Brain-CerebellarHemisphere_00411274";is.last "FALSE";is.first "FALSE";is.singleExon "FALSE"
chr9	transdecoder	five_prime_UTR	130595483	130595588	.	+	.	transcript_id "DNTX_00240365";transcript_type "protein_coding";transcript_biotype "protein_coding";gene_id "XLOC_029926";gene_name "FUBP3";class_code "j";oId "Brain-CerebellarHemisphere_00411274";is.last "FALSE";is.first "FALSE";is.singleExon "FALSE"
chr9	transdecoder	five_prime_UTR	130609954	130609987	.	+	.	transcript_id "DNTX_00240365";transcript_type "protein_coding";transcript_biotype "protein_coding";gene_id "XLOC_029926";gene_name "FUBP3";class_code "j";oId "Brain-CerebellarHemisphere_00411274";is.last "FALSE";is.first "FALSE";is.singleExon "FALSE"
chr9	transdecoder	five_prime_UTR	130612456	130612505	.	+	.	transcript_id "DNTX_00240365";transcript_type "protein_coding";transcript_biotype "protein_coding";gene_id "XLOC_029926";gene_name "FUBP3";class_code "j";oId "Brain-CerebellarHemisphere_00411274";is.last "FALSE";is.first "FALSE";is.singleExon "FALSE"
chr9	transdecoder	five_prime_UTR	130612956	130613027	.	+	.	transcript_id "DNTX_00240365";transcript_type "protein_coding";transcript_biotype "protein_coding";gene_id "XLOC_029926";gene_name "FUBP3";class_code "j";oId "Brain-CerebellarHemisphere_00411274";is.last "FALSE";is.first "FALSE";is.singleExon "FALSE"
chr9	transdecoder	five_prime_UTR	130616355	130616517	.	+	.	transcript_id "DNTX_00240365";transcript_type "protein_coding";transcript_biotype "protein_coding";gene_id "XLOC_029926";gene_name "FUBP3";class_code "j";oId "Brain-CerebellarHemisphere_00411274";is.last "FALSE";is.first "FALSE";is.singleExon "FALSE"
chr9	transdecoder	five_prime_UTR	130617797	130617814	.	+	.	transcript_id "DNTX_00240365";transcript_type "protein_coding";transcript_biotype "protein_coding";gene_id "XLOC_029926";gene_name "FUBP3";class_code "j";oId "Brain-CerebellarHemisphere_00411274";is.last "FALSE";is.first "FALSE";is.singleExon "FALSE"
chr9	transdecoder	start_codon	130617815	130617817	.	+	0	transcript_id "DNTX_00240365";transcript_type "protein_coding";transcript_biotype "protein_coding";gene_id "XLOC_029926";gene_name "FUBP3";class_code "j";oId "Brain-CerebellarHemisphere_00411274";is.last "FALSE";is.first "FALSE";is.singleExon "FALSE"
chr9	transdecoder	CDS	130617815	130617895	.	+	0	transcript_id "DNTX_00240365";transcript_type "protein_coding";transcript_biotype "protein_coding";gene_id "XLOC_029926";gene_name "FUBP3";class_code "j";oId "Brain-CerebellarHemisphere_00411274";is.last "FALSE";is.first "FALSE";is.singleExon "FALSE"
chr9	transdecoder	CDS	130620354	130620458	.	+	0	transcript_id "DNTX_00240365";transcript_type "protein_coding";transcript_biotype "protein_coding";gene_id "XLOC_029926";gene_name "FUBP3";class_code "j";oId "Brain-CerebellarHemisphere_00411274";is.last "FALSE";is.first "FALSE";is.singleExon "FALSE"
chr9	transdecoder	CDS	130622708	130622810	.	+	0	transcript_id "DNTX_00240365";transcript_type "protein_coding";transcript_biotype "protein_coding";gene_id "XLOC_029926";gene_name "FUBP3";class_code "j";oId "Brain-CerebellarHemisphere_00411274";is.last "FALSE";is.first "FALSE";is.singleExon "FALSE"
chr9	transdecoder	CDS	130623611	130623711	.	+	2	transcript_id "DNTX_00240365";transcript_type "protein_coding";transcript_biotype "protein_coding";gene_id "XLOC_029926";gene_name "FUBP3";class_code "j";oId "Brain-CerebellarHemisphere_00411274";is.last "FALSE";is.first "FALSE";is.singleExon "FALSE"
chr9	transdecoder	CDS	130626364	130626505	.	+	0	transcript_id "DNTX_00240365";transcript_type "protein_coding";transcript_biotype "protein_coding";gene_id "XLOC_029926";gene_name "FUBP3";class_code "j";oId "Brain-CerebellarHemisphere_00411274";is.last "FALSE";is.first "FALSE";is.singleExon "FALSE"
chr9	transdecoder	CDS	130630628	130630788	.	+	2	transcript_id "DNTX_00240365";transcript_type "protein_coding";transcript_biotype "protein_coding";gene_id "XLOC_029926";gene_name "FUBP3";class_code "j";oId "Brain-CerebellarHemisphere_00411274";is.last "FALSE";is.first "FALSE";is.singleExon "FALSE"
chr9	transdecoder	CDS	130631557	130631630	.	+	0	transcript_id "DNTX_00240365";transcript_type "protein_coding";transcript_biotype "protein_coding";gene_id "XLOC_029926";gene_name "FUBP3";class_code "j";oId "Brain-CerebellarHemisphere_00411274";is.last "FALSE";is.first "FALSE";is.singleExon "FALSE"
chr9	transdecoder	CDS	130631942	130632022	.	+	1	transcript_id "DNTX_00240365";transcript_type "protein_coding";transcript_biotype "protein_coding";gene_id "XLOC_029926";gene_name "FUBP3";class_code "j";oId "Brain-CerebellarHemisphere_00411274";is.last "FALSE";is.first "FALSE";is.singleExon "FALSE"
chr9	transdecoder	CDS	130632202	130632278	.	+	1	transcript_id "DNTX_00240365";transcript_type "protein_coding";transcript_biotype "protein_coding";gene_id "XLOC_029926";gene_name "FUBP3";class_code "j";oId "Brain-CerebellarHemisphere_00411274";is.last "FALSE";is.first "FALSE";is.singleExon "FALSE"
chr9	transdecoder	CDS	130633619	130633650	.	+	2	transcript_id "DNTX_00240365";transcript_type "protein_coding";transcript_biotype "protein_coding";gene_id "XLOC_029926";gene_name "FUBP3";class_code "j";oId "Brain-CerebellarHemisphere_00411274";is.last "FALSE";is.first "FALSE";is.singleExon "FALSE"
chr9	transdecoder	stop_codon	130633651	130633653	.	+	0	transcript_id "DNTX_00240365";transcript_type "protein_coding";transcript_biotype "protein_coding";gene_id "XLOC_029926";gene_name "FUBP3";class_code "j";oId "Brain-CerebellarHemisphere_00411274";is.last "FALSE";is.first "FALSE";is.singleExon "FALSE"
chr9	transdecoder	three_prime_UTR	130633654	130634738	.	+	.	transcript_id "DNTX_00240365";transcript_type "protein_coding";transcript_biotype "protein_coding";gene_id "XLOC_029926";gene_name "FUBP3";class_code "j";oId "Brain-CerebellarHemisphere_00411274";is.last "FALSE";is.first "FALSE";is.singleExon "FALSE"
chr9	transdecoder	three_prime_UTR	130635999	130636126	.	+	.	transcript_id "DNTX_00240365";transcript_type "protein_coding";transcript_biotype "protein_coding";gene_id "XLOC_029926";gene_name "FUBP3";class_code "j";oId "Brain-CerebellarHemisphere_00411274";is.last "FALSE";is.first "FALSE";is.singleExon "FALSE"
chr9	transdecoder	three_prime_UTR	130637014	130638352	.	+	.	transcript_id "DNTX_00240365";transcript_type "protein_coding";transcript_biotype "protein_coding";gene_id "XLOC_029926";gene_name "FUBP3";class_code "j";oId "Brain-CerebellarHemisphere_00411274";is.last "TRUE";is.first "FALSE";is.singleExon "FALSE"
chr9	transdecoder	transcript	130578386	130638333	.	+	.	transcript_id "DNTX_00237786";transcript_type "protein_coding";transcript_biotype "protein_coding";gene_id "XLOC_029926";gene_name "FUBP3";class_code "j";oId "ESC_Stem.Cell.Line_00374473";is.last "FALSE";is.first "FALSE";is.singleExon "FALSE"
chr9	transdecoder	exon	130578386	130579764	.	+	.	transcript_id "DNTX_00237786";transcript_type "protein_coding";transcript_biotype "protein_coding";exon_number "1";gene_id "XLOC_029926";gene_name "FUBP3";class_code "j";oId "ESC_Stem.Cell.Line_00374473";is.last "FALSE";novel_exon_id "nvl_exon198480";novel_exon_type "novel_TSS";is.first "TRUE";is.singleExon "FALSE"
chr9	transdecoder	exon	130580659	130581513	.	+	.	transcript_id "DNTX_00237786";transcript_type "protein_coding";transcript_biotype "protein_coding";exon_number "2";gene_id "XLOC_029926";gene_name "FUBP3";class_code "j";oId "ESC_Stem.Cell.Line_00374473";is.last "FALSE";is.first "FALSE";is.singleExon "FALSE"
chr9	transdecoder	exon	130595483	130595588	.	+	.	transcript_id "DNTX_00237786";transcript_type "protein_coding";transcript_biotype "protein_coding";exon_number "3";gene_id "XLOC_029926";gene_name "FUBP3";class_code "j";oId "ESC_Stem.Cell.Line_00374473";is.last "FALSE";is.first "FALSE";is.singleExon "FALSE"
chr9	transdecoder	exon	130609954	130609987	.	+	.	transcript_id "DNTX_00237786";transcript_type "protein_coding";transcript_biotype "protein_coding";exon_number "4";gene_id "XLOC_029926";gene_name "FUBP3";class_code "j";oId "ESC_Stem.Cell.Line_00374473";is.last "FALSE";is.first "FALSE";is.singleExon "FALSE"
chr9	transdecoder	exon	130612456	130612505	.	+	.	transcript_id "DNTX_00237786";transcript_type "protein_coding";transcript_biotype "protein_coding";exon_number "5";gene_id "XLOC_029926";gene_name "FUBP3";class_code "j";oId "ESC_Stem.Cell.Line_00374473";is.last "FALSE";is.first "FALSE";is.singleExon "FALSE"
chr9	transdecoder	exon	130612956	130613027	.	+	.	transcript_id "DNTX_00237786";transcript_type "protein_coding";transcript_biotype "protein_coding";exon_number "6";gene_id "XLOC_029926";gene_name "FUBP3";class_code "j";oId "ESC_Stem.Cell.Line_00374473";is.last "FALSE";is.first "FALSE";is.singleExon "FALSE"
chr9	transdecoder	exon	130614288	130614345	.	+	.	transcript_id "DNTX_00237786";transcript_type "protein_coding";transcript_biotype "protein_coding";exon_number "7";gene_id "XLOC_029926";gene_name "FUBP3";class_code "j";oId "ESC_Stem.Cell.Line_00374473";is.last "FALSE";is.first "FALSE";is.singleExon "FALSE"
chr9	transdecoder	exon	130616355	130616517	.	+	.	transcript_id "DNTX_00237786";transcript_type "protein_coding";transcript_biotype "protein_coding";exon_number "8";gene_id "XLOC_029926";gene_name "FUBP3";class_code "j";oId "ESC_Stem.Cell.Line_00374473";is.last "FALSE";is.first "FALSE";is.singleExon "FALSE"
chr9	transdecoder	exon	130617797	130617895	.	+	.	transcript_id "DNTX_00237786";transcript_type "protein_coding";transcript_biotype "protein_coding";exon_number "9";gene_id "XLOC_029926";gene_name "FUBP3";class_code "j";oId "ESC_Stem.Cell.Line_00374473";is.last "FALSE";is.first "FALSE";is.singleExon "FALSE"
chr9	transdecoder	exon	130620354	130620458	.	+	.	transcript_id "DNTX_00237786";transcript_type "protein_coding";transcript_biotype "protein_coding";exon_number "10";gene_id "XLOC_029926";gene_name "FUBP3";class_code "j";oId "ESC_Stem.Cell.Line_00374473";is.last "FALSE";is.first "FALSE";is.singleExon "FALSE"
chr9	transdecoder	exon	130622708	130622810	.	+	.	transcript_id "DNTX_00237786";transcript_type "protein_coding";transcript_biotype "protein_coding";exon_number "11";gene_id "XLOC_029926";gene_name "FUBP3";class_code "j";oId "ESC_Stem.Cell.Line_00374473";is.last "FALSE";is.first "FALSE";is.singleExon "FALSE"
chr9	transdecoder	exon	130623611	130623711	.	+	.	transcript_id "DNTX_00237786";transcript_type "protein_coding";transcript_biotype "protein_coding";exon_number "12";gene_id "XLOC_029926";gene_name "FUBP3";class_code "j";oId "ESC_Stem.Cell.Line_00374473";is.last "FALSE";is.first "FALSE";is.singleExon "FALSE"
chr9	transdecoder	exon	130626364	130626505	.	+	.	transcript_id "DNTX_00237786";transcript_type "protein_coding";transcript_biotype "protein_coding";exon_number "13";gene_id "XLOC_029926";gene_name "FUBP3";class_code "j";oId "ESC_Stem.Cell.Line_00374473";is.last "FALSE";is.first "FALSE";is.singleExon "FALSE"
chr9	transdecoder	exon	130630628	130630788	.	+	.	transcript_id "DNTX_00237786";transcript_type "protein_coding";transcript_biotype "protein_coding";exon_number "14";gene_id "XLOC_029926";gene_name "FUBP3";class_code "j";oId "ESC_Stem.Cell.Line_00374473";is.last "FALSE";is.first "FALSE";is.singleExon "FALSE"
chr9	transdecoder	exon	130631557	130631630	.	+	.	transcript_id "DNTX_00237786";transcript_type "protein_coding";transcript_biotype "protein_coding";exon_number "15";gene_id "XLOC_029926";gene_name "FUBP3";class_code "j";oId "ESC_Stem.Cell.Line_00374473";is.last "FALSE";is.first "FALSE";is.singleExon "FALSE"
chr9	transdecoder	exon	130631942	130632022	.	+	.	transcript_id "DNTX_00237786";transcript_type "protein_coding";transcript_biotype "protein_coding";exon_number "16";gene_id "XLOC_029926";gene_name "FUBP3";class_code "j";oId "ESC_Stem.Cell.Line_00374473";is.last "FALSE";is.first "FALSE";is.singleExon "FALSE"
chr9	transdecoder	exon	130632202	130632278	.	+	.	transcript_id "DNTX_00237786";transcript_type "protein_coding";transcript_biotype "protein_coding";exon_number "17";gene_id "XLOC_029926";gene_name "FUBP3";class_code "j";oId "ESC_Stem.Cell.Line_00374473";is.last "FALSE";is.first "FALSE";is.singleExon "FALSE"
chr9	transdecoder	exon	130635999	130636126	.	+	.	transcript_id "DNTX_00237786";transcript_type "protein_coding";transcript_biotype "protein_coding";exon_number "18";gene_id "XLOC_029926";gene_name "FUBP3";class_code "j";oId "ESC_Stem.Cell.Line_00374473";is.last "FALSE";is.first "FALSE";is.singleExon "FALSE"
chr9	transdecoder	exon	130637014	130638333	.	+	.	transcript_id "DNTX_00237786";transcript_type "protein_coding";transcript_biotype "protein_coding";exon_number "19";gene_id "XLOC_029926";gene_name "FUBP3";class_code "j";oId "ESC_Stem.Cell.Line_00374473";is.last "TRUE";novel_exon_id "nvl_exon198481";novel_exon_type "novel_TES";is.first "FALSE";is.singleExon "FALSE"
chr9	transdecoder	five_prime_UTR	130578386	130579764	.	+	.	transcript_id "DNTX_00237786";transcript_type "protein_coding";transcript_biotype "protein_coding";gene_id "XLOC_029926";gene_name "FUBP3";class_code "j";oId "ESC_Stem.Cell.Line_00374473";is.last "FALSE";novel_exon_id "nvl_exon198480";novel_exon_type "novel_TSS";is.first "TRUE";is.singleExon "FALSE"
chr9	transdecoder	five_prime_UTR	130580659	130581513	.	+	.	transcript_id "DNTX_00237786";transcript_type "protein_coding";transcript_biotype "protein_coding";gene_id "XLOC_029926";gene_name "FUBP3";class_code "j";oId "ESC_Stem.Cell.Line_00374473";is.last "FALSE";is.first "FALSE";is.singleExon "FALSE"
chr9	transdecoder	five_prime_UTR	130595483	130595588	.	+	.	transcript_id "DNTX_00237786";transcript_type "protein_coding";transcript_biotype "protein_coding";gene_id "XLOC_029926";gene_name "FUBP3";class_code "j";oId "ESC_Stem.Cell.Line_00374473";is.last "FALSE";is.first "FALSE";is.singleExon "FALSE"
chr9	transdecoder	five_prime_UTR	130609954	130609987	.	+	.	transcript_id "DNTX_00237786";transcript_type "protein_coding";transcript_biotype "protein_coding";gene_id "XLOC_029926";gene_name "FUBP3";class_code "j";oId "ESC_Stem.Cell.Line_00374473";is.last "FALSE";is.first "FALSE";is.singleExon "FALSE"
chr9	transdecoder	five_prime_UTR	130612456	130612492	.	+	.	transcript_id "DNTX_00237786";transcript_type "protein_coding";transcript_biotype "protein_coding";gene_id "XLOC_029926";gene_name "FUBP3";class_code "j";oId "ESC_Stem.Cell.Line_00374473";is.last "FALSE";is.first "FALSE";is.singleExon "FALSE"
chr9	transdecoder	start_codon	130612493	130612495	.	+	0	transcript_id "DNTX_00237786";transcript_type "protein_coding";transcript_biotype "protein_coding";gene_id "XLOC_029926";gene_name "FUBP3";class_code "j";oId "ESC_Stem.Cell.Line_00374473";is.last "FALSE";is.first "FALSE";is.singleExon "FALSE"
chr9	transdecoder	CDS	130612493	130612505	.	+	0	transcript_id "DNTX_00237786";transcript_type "protein_coding";transcript_biotype "protein_coding";gene_id "XLOC_029926";gene_name "FUBP3";class_code "j";oId "ESC_Stem.Cell.Line_00374473";is.last "FALSE";is.first "FALSE";is.singleExon "FALSE"
chr9	transdecoder	CDS	130612956	130613027	.	+	2	transcript_id "DNTX_00237786";transcript_type "protein_coding";transcript_biotype "protein_coding";gene_id "XLOC_029926";gene_name "FUBP3";class_code "j";oId "ESC_Stem.Cell.Line_00374473";is.last "FALSE";is.first "FALSE";is.singleExon "FALSE"
chr9	transdecoder	CDS	130614288	130614345	.	+	2	transcript_id "DNTX_00237786";transcript_type "protein_coding";transcript_biotype "protein_coding";gene_id "XLOC_029926";gene_name "FUBP3";class_code "j";oId "ESC_Stem.Cell.Line_00374473";is.last "FALSE";is.first "FALSE";is.singleExon "FALSE"
chr9	transdecoder	CDS	130616355	130616517	.	+	1	transcript_id "DNTX_00237786";transcript_type "protein_coding";transcript_biotype "protein_coding";gene_id "XLOC_029926";gene_name "FUBP3";class_code "j";oId "ESC_Stem.Cell.Line_00374473";is.last "FALSE";is.first "FALSE";is.singleExon "FALSE"
chr9	transdecoder	CDS	130617797	130617895	.	+	0	transcript_id "DNTX_00237786";transcript_type "protein_coding";transcript_biotype "protein_coding";gene_id "XLOC_029926";gene_name "FUBP3";class_code "j";oId "ESC_Stem.Cell.Line_00374473";is.last "FALSE";is.first "FALSE";is.singleExon "FALSE"
chr9	transdecoder	CDS	130620354	130620458	.	+	0	transcript_id "DNTX_00237786";transcript_type "protein_coding";transcript_biotype "protein_coding";gene_id "XLOC_029926";gene_name "FUBP3";class_code "j";oId "ESC_Stem.Cell.Line_00374473";is.last "FALSE";is.first "FALSE";is.singleExon "FALSE"
chr9	transdecoder	CDS	130622708	130622810	.	+	0	transcript_id "DNTX_00237786";transcript_type "protein_coding";transcript_biotype "protein_coding";gene_id "XLOC_029926";gene_name "FUBP3";class_code "j";oId "ESC_Stem.Cell.Line_00374473";is.last "FALSE";is.first "FALSE";is.singleExon "FALSE"
chr9	transdecoder	CDS	130623611	130623711	.	+	2	transcript_id "DNTX_00237786";transcript_type "protein_coding";transcript_biotype "protein_coding";gene_id "XLOC_029926";gene_name "FUBP3";class_code "j";oId "ESC_Stem.Cell.Line_00374473";is.last "FALSE";is.first "FALSE";is.singleExon "FALSE"
chr9	transdecoder	CDS	130626364	130626505	.	+	0	transcript_id "DNTX_00237786";transcript_type "protein_coding";transcript_biotype "protein_coding";gene_id "XLOC_029926";gene_name "FUBP3";class_code "j";oId "ESC_Stem.Cell.Line_00374473";is.last "FALSE";is.first "FALSE";is.singleExon "FALSE"
chr9	transdecoder	CDS	130630628	130630788	.	+	2	transcript_id "DNTX_00237786";transcript_type "protein_coding";transcript_biotype "protein_coding";gene_id "XLOC_029926";gene_name "FUBP3";class_code "j";oId "ESC_Stem.Cell.Line_00374473";is.last "FALSE";is.first "FALSE";is.singleExon "FALSE"
chr9	transdecoder	CDS	130631557	130631630	.	+	0	transcript_id "DNTX_00237786";transcript_type "protein_coding";transcript_biotype "protein_coding";gene_id "XLOC_029926";gene_name "FUBP3";class_code "j";oId "ESC_Stem.Cell.Line_00374473";is.last "FALSE";is.first "FALSE";is.singleExon "FALSE"
chr9	transdecoder	CDS	130631942	130632022	.	+	1	transcript_id "DNTX_00237786";transcript_type "protein_coding";transcript_biotype "protein_coding";gene_id "XLOC_029926";gene_name "FUBP3";class_code "j";oId "ESC_Stem.Cell.Line_00374473";is.last "FALSE";is.first "FALSE";is.singleExon "FALSE"
chr9	transdecoder	CDS	130632202	130632278	.	+	1	transcript_id "DNTX_00237786";transcript_type "protein_coding";transcript_biotype "protein_coding";gene_id "XLOC_029926";gene_name "FUBP3";class_code "j";oId "ESC_Stem.Cell.Line_00374473";is.last "FALSE";is.first "FALSE";is.singleExon "FALSE"
chr9	transdecoder	CDS	130635999	130636126	.	+	2	transcript_id "DNTX_00237786";transcript_type "protein_coding";transcript_biotype "protein_coding";gene_id "XLOC_029926";gene_name "FUBP3";class_code "j";oId "ESC_Stem.Cell.Line_00374473";is.last "FALSE";is.first "FALSE";is.singleExon "FALSE"
chr9	transdecoder	CDS	130637014	130637019	.	+	0	transcript_id "DNTX_00237786";transcript_type "protein_coding";transcript_biotype "protein_coding";gene_id "XLOC_029926";gene_name "FUBP3";class_code "j";oId "ESC_Stem.Cell.Line_00374473";is.last "FALSE";is.first "FALSE";is.singleExon "FALSE"
chr9	transdecoder	stop_codon	130637020	130637022	.	+	0	transcript_id "DNTX_00237786";transcript_type "protein_coding";transcript_biotype "protein_coding";gene_id "XLOC_029926";gene_name "FUBP3";class_code "j";oId "ESC_Stem.Cell.Line_00374473";is.last "FALSE";is.first "FALSE";is.singleExon "FALSE"
chr9	transdecoder	three_prime_UTR	130637023	130638333	.	+	.	transcript_id "DNTX_00237786";transcript_type "protein_coding";transcript_biotype "protein_coding";gene_id "XLOC_029926";gene_name "FUBP3";class_code "j";oId "ESC_Stem.Cell.Line_00374473";is.last "FALSE";is.first "FALSE";is.singleExon "FALSE"
chr9	transdecoder	transcript	130578423	130632300	.	+	.	transcript_id "DNTX_00245127";transcript_type "protein_coding";transcript_biotype "protein_coding";gene_id "XLOC_029926";gene_name "FUBP3";class_code "j";oId "Retina_Fetal.Tissue_01153392";is.last "FALSE";is.first "FALSE";is.singleExon "FALSE"
chr9	transdecoder	exon	130578423	130579764	.	+	.	transcript_id "DNTX_00245127";transcript_type "protein_coding";transcript_biotype "protein_coding";exon_number "1";gene_id "XLOC_029926";gene_name "FUBP3";class_code "j";oId "Retina_Fetal.Tissue_01153392";is.last "FALSE";novel_exon_id "nvl_exon198482";novel_exon_type "novel_TSS";is.first "TRUE";is.singleExon "FALSE"
chr9	transdecoder	exon	130595483	130595588	.	+	.	transcript_id "DNTX_00245127";transcript_type "protein_coding";transcript_biotype "protein_coding";exon_number "2";gene_id "XLOC_029926";gene_name "FUBP3";class_code "j";oId "Retina_Fetal.Tissue_01153392";is.last "FALSE";is.first "FALSE";is.singleExon "FALSE"
chr9	transdecoder	exon	130609954	130609987	.	+	.	transcript_id "DNTX_00245127";transcript_type "protein_coding";transcript_biotype "protein_coding";exon_number "3";gene_id "XLOC_029926";gene_name "FUBP3";class_code "j";oId "Retina_Fetal.Tissue_01153392";is.last "FALSE";is.first "FALSE";is.singleExon "FALSE"
chr9	transdecoder	exon	130612456	130612505	.	+	.	transcript_id "DNTX_00245127";transcript_type "protein_coding";transcript_biotype "protein_coding";exon_number "4";gene_id "XLOC_029926";gene_name "FUBP3";class_code "j";oId "Retina_Fetal.Tissue_01153392";is.last "FALSE";is.first "FALSE";is.singleExon "FALSE"
chr9	transdecoder	exon	130612956	130613027	.	+	.	transcript_id "DNTX_00245127";transcript_type "protein_coding";transcript_biotype "protein_coding";exon_number "5";gene_id "XLOC_029926";gene_name "FUBP3";class_code "j";oId "Retina_Fetal.Tissue_01153392";is.last "FALSE";is.first "FALSE";is.singleExon "FALSE"
chr9	transdecoder	exon	130614288	130614345	.	+	.	transcript_id "DNTX_00245127";transcript_type "protein_coding";transcript_biotype "protein_coding";exon_number "6";gene_id "XLOC_029926";gene_name "FUBP3";class_code "j";oId "Retina_Fetal.Tissue_01153392";is.last "FALSE";is.first "FALSE";is.singleExon "FALSE"
chr9	transdecoder	exon	130616355	130616517	.	+	.	transcript_id "DNTX_00245127";transcript_type "protein_coding";transcript_biotype "protein_coding";exon_number "7";gene_id "XLOC_029926";gene_name "FUBP3";class_code "j";oId "Retina_Fetal.Tissue_01153392";is.last "FALSE";is.first "FALSE";is.singleExon "FALSE"
chr9	transdecoder	exon	130617797	130617895	.	+	.	transcript_id "DNTX_00245127";transcript_type "protein_coding";transcript_biotype "protein_coding";exon_number "8";gene_id "XLOC_029926";gene_name "FUBP3";class_code "j";oId "Retina_Fetal.Tissue_01153392";is.last "FALSE";is.first "FALSE";is.singleExon "FALSE"
chr9	transdecoder	exon	130620354	130620458	.	+	.	transcript_id "DNTX_00245127";transcript_type "protein_coding";transcript_biotype "protein_coding";exon_number "9";gene_id "XLOC_029926";gene_name "FUBP3";class_code "j";oId "Retina_Fetal.Tissue_01153392";is.last "FALSE";is.first "FALSE";is.singleExon "FALSE"
chr9	transdecoder	exon	130622708	130622810	.	+	.	transcript_id "DNTX_00245127";transcript_type "protein_coding";transcript_biotype "protein_coding";exon_number "10";gene_id "XLOC_029926";gene_name "FUBP3";class_code "j";oId "Retina_Fetal.Tissue_01153392";is.last "FALSE";is.first "FALSE";is.singleExon "FALSE"
chr9	transdecoder	exon	130623611	130623711	.	+	.	transcript_id "DNTX_00245127";transcript_type "protein_coding";transcript_biotype "protein_coding";exon_number "11";gene_id "XLOC_029926";gene_name "FUBP3";class_code "j";oId "Retina_Fetal.Tissue_01153392";is.last "FALSE";is.first "FALSE";is.singleExon "FALSE"
chr9	transdecoder	exon	130626364	130626505	.	+	.	transcript_id "DNTX_00245127";transcript_type "protein_coding";transcript_biotype "protein_coding";exon_number "12";gene_id "XLOC_029926";gene_name "FUBP3";class_code "j";oId "Retina_Fetal.Tissue_01153392";is.last "FALSE";is.first "FALSE";is.singleExon "FALSE"
chr9	transdecoder	exon	130630628	130630788	.	+	.	transcript_id "DNTX_00245127";transcript_type "protein_coding";transcript_biotype "protein_coding";exon_number "13";gene_id "XLOC_029926";gene_name "FUBP3";class_code "j";oId "Retina_Fetal.Tissue_01153392";is.last "FALSE";is.first "FALSE";is.singleExon "FALSE"
chr9	transdecoder	exon	130631557	130631630	.	+	.	transcript_id "DNTX_00245127";transcript_type "protein_coding";transcript_biotype "protein_coding";exon_number "14";gene_id "XLOC_029926";gene_name "FUBP3";class_code "j";oId "Retina_Fetal.Tissue_01153392";is.last "FALSE";is.first "FALSE";is.singleExon "FALSE"
chr9	transdecoder	exon	130631942	130632022	.	+	.	transcript_id "DNTX_00245127";transcript_type "protein_coding";transcript_biotype "protein_coding";exon_number "15";gene_id "XLOC_029926";gene_name "FUBP3";class_code "j";oId "Retina_Fetal.Tissue_01153392";is.last "FALSE";is.first "FALSE";is.singleExon "FALSE"
chr9	transdecoder	exon	130632202	130632300	.	+	.	transcript_id "DNTX_00245127";transcript_type "protein_coding";transcript_biotype "protein_coding";exon_number "16";gene_id "XLOC_029926";gene_name "FUBP3";class_code "j";oId "Retina_Fetal.Tissue_01153392";is.last "TRUE";novel_exon_id "nvl_exon198483";novel_exon_type "novel_TES";is.first "FALSE";is.singleExon "FALSE"
chr9	transdecoder	five_prime_UTR	130578423	130579680	.	+	.	transcript_id "DNTX_00245127";transcript_type "protein_coding";transcript_biotype "protein_coding";gene_id "XLOC_029926";gene_name "FUBP3";class_code "j";oId "Retina_Fetal.Tissue_01153392";is.last "FALSE";is.first "FALSE";is.singleExon "FALSE"
chr9	transdecoder	start_codon	130579681	130579683	.	+	0	transcript_id "DNTX_00245127";transcript_type "protein_coding";transcript_biotype "protein_coding";gene_id "XLOC_029926";gene_name "FUBP3";class_code "j";oId "Retina_Fetal.Tissue_01153392";is.last "FALSE";is.first "FALSE";is.singleExon "FALSE"
chr9	transdecoder	CDS	130579681	130579764	.	+	0	transcript_id "DNTX_00245127";transcript_type "protein_coding";transcript_biotype "protein_coding";gene_id "XLOC_029926";gene_name "FUBP3";class_code "j";oId "Retina_Fetal.Tissue_01153392";is.last "FALSE";is.first "FALSE";is.singleExon "FALSE"
chr9	transdecoder	CDS	130595483	130595588	.	+	0	transcript_id "DNTX_00245127";transcript_type "protein_coding";transcript_biotype "protein_coding";gene_id "XLOC_029926";gene_name "FUBP3";class_code "j";oId "Retina_Fetal.Tissue_01153392";is.last "FALSE";is.first "FALSE";is.singleExon "FALSE"
chr9	transdecoder	CDS	130609954	130609987	.	+	2	transcript_id "DNTX_00245127";transcript_type "protein_coding";transcript_biotype "protein_coding";gene_id "XLOC_029926";gene_name "FUBP3";class_code "j";oId "Retina_Fetal.Tissue_01153392";is.last "FALSE";is.first "FALSE";is.singleExon "FALSE"
chr9	transdecoder	CDS	130612456	130612505	.	+	1	transcript_id "DNTX_00245127";transcript_type "protein_coding";transcript_biotype "protein_coding";gene_id "XLOC_029926";gene_name "FUBP3";class_code "j";oId "Retina_Fetal.Tissue_01153392";is.last "FALSE";is.first "FALSE";is.singleExon "FALSE"
chr9	transdecoder	CDS	130612956	130613027	.	+	2	transcript_id "DNTX_00245127";transcript_type "protein_coding";transcript_biotype "protein_coding";gene_id "XLOC_029926";gene_name "FUBP3";class_code "j";oId "Retina_Fetal.Tissue_01153392";is.last "FALSE";is.first "FALSE";is.singleExon "FALSE"
chr9	transdecoder	CDS	130614288	130614345	.	+	2	transcript_id "DNTX_00245127";transcript_type "protein_coding";transcript_biotype "protein_coding";gene_id "XLOC_029926";gene_name "FUBP3";class_code "j";oId "Retina_Fetal.Tissue_01153392";is.last "FALSE";is.first "FALSE";is.singleExon "FALSE"
chr9	transdecoder	CDS	130616355	130616517	.	+	1	transcript_id "DNTX_00245127";transcript_type "protein_coding";transcript_biotype "protein_coding";gene_id "XLOC_029926";gene_name "FUBP3";class_code "j";oId "Retina_Fetal.Tissue_01153392";is.last "FALSE";is.first "FALSE";is.singleExon "FALSE"
chr9	transdecoder	CDS	130617797	130617895	.	+	0	transcript_id "DNTX_00245127";transcript_type "protein_coding";transcript_biotype "protein_coding";gene_id "XLOC_029926";gene_name "FUBP3";class_code "j";oId "Retina_Fetal.Tissue_01153392";is.last "FALSE";is.first "FALSE";is.singleExon "FALSE"
chr9	transdecoder	CDS	130620354	130620458	.	+	0	transcript_id "DNTX_00245127";transcript_type "protein_coding";transcript_biotype "protein_coding";gene_id "XLOC_029926";gene_name "FUBP3";class_code "j";oId "Retina_Fetal.Tissue_01153392";is.last "FALSE";is.first "FALSE";is.singleExon "FALSE"
chr9	transdecoder	CDS	130622708	130622810	.	+	0	transcript_id "DNTX_00245127";transcript_type "protein_coding";transcript_biotype "protein_coding";gene_id "XLOC_029926";gene_name "FUBP3";class_code "j";oId "Retina_Fetal.Tissue_01153392";is.last "FALSE";is.first "FALSE";is.singleExon "FALSE"
chr9	transdecoder	CDS	130623611	130623711	.	+	2	transcript_id "DNTX_00245127";transcript_type "protein_coding";transcript_biotype "protein_coding";gene_id "XLOC_029926";gene_name "FUBP3";class_code "j";oId "Retina_Fetal.Tissue_01153392";is.last "FALSE";is.first "FALSE";is.singleExon "FALSE"
chr9	transdecoder	CDS	130626364	130626505	.	+	0	transcript_id "DNTX_00245127";transcript_type "protein_coding";transcript_biotype "protein_coding";gene_id "XLOC_029926";gene_name "FUBP3";class_code "j";oId "Retina_Fetal.Tissue_01153392";is.last "FALSE";is.first "FALSE";is.singleExon "FALSE"
chr9	transdecoder	CDS	130630628	130630788	.	+	2	transcript_id "DNTX_00245127";transcript_type "protein_coding";transcript_biotype "protein_coding";gene_id "XLOC_029926";gene_name "FUBP3";class_code "j";oId "Retina_Fetal.Tissue_01153392";is.last "FALSE";is.first "FALSE";is.singleExon "FALSE"
chr9	transdecoder	CDS	130631557	130631630	.	+	0	transcript_id "DNTX_00245127";transcript_type "protein_coding";transcript_biotype "protein_coding";gene_id "XLOC_029926";gene_name "FUBP3";class_code "j";oId "Retina_Fetal.Tissue_01153392";is.last "FALSE";is.first "FALSE";is.singleExon "FALSE"
chr9	transdecoder	CDS	130631942	130632022	.	+	1	transcript_id "DNTX_00245127";transcript_type "protein_coding";transcript_biotype "protein_coding";gene_id "XLOC_029926";gene_name "FUBP3";class_code "j";oId "Retina_Fetal.Tissue_01153392";is.last "FALSE";is.first "FALSE";is.singleExon "FALSE"
chr9	transdecoder	CDS	130632202	130632283	.	+	1	transcript_id "DNTX_00245127";transcript_type "protein_coding";transcript_biotype "protein_coding";gene_id "XLOC_029926";gene_name "FUBP3";class_code "j";oId "Retina_Fetal.Tissue_01153392";is.last "FALSE";is.first "FALSE";is.singleExon "FALSE"
chr9	transdecoder	stop_codon	130632284	130632286	.	+	0	transcript_id "DNTX_00245127";transcript_type "protein_coding";transcript_biotype "protein_coding";gene_id "XLOC_029926";gene_name "FUBP3";class_code "j";oId "Retina_Fetal.Tissue_01153392";is.last "FALSE";is.first "FALSE";is.singleExon "FALSE"
chr9	transdecoder	three_prime_UTR	130632287	130632300	.	+	.	transcript_id "DNTX_00245127";transcript_type "protein_coding";transcript_biotype "protein_coding";gene_id "XLOC_029926";gene_name "FUBP3";class_code "j";oId "Retina_Fetal.Tissue_01153392";is.last "FALSE";is.first "FALSE";is.singleExon "FALSE"
chr9	transdecoder	transcript	130579606	130638352	.	+	.	transcript_id "DNTX_00235811";transcript_type "protein_coding";transcript_biotype "protein_coding";gene_id "XLOC_029926";gene_name "FUBP3";class_code "=";oId "Pancreas_00346716";is.last "FALSE";is.first "FALSE";is.singleExon "FALSE"
chr9	transdecoder	exon	130579606	130579764	.	+	.	transcript_id "DNTX_00235811";transcript_type "protein_coding";transcript_biotype "protein_coding";exon_number "1";gene_id "XLOC_029926";gene_name "FUBP3";class_code "=";oId "Pancreas_00346716";is.last "FALSE";is.first "TRUE";is.singleExon "FALSE"
chr9	transdecoder	exon	130595483	130595588	.	+	.	transcript_id "DNTX_00235811";transcript_type "protein_coding";transcript_biotype "protein_coding";exon_number "2";gene_id "XLOC_029926";gene_name "FUBP3";class_code "=";oId "Pancreas_00346716";is.last "FALSE";is.first "FALSE";is.singleExon "FALSE"
chr9	transdecoder	exon	130609954	130609987	.	+	.	transcript_id "DNTX_00235811";transcript_type "protein_coding";transcript_biotype "protein_coding";exon_number "3";gene_id "XLOC_029926";gene_name "FUBP3";class_code "=";oId "Pancreas_00346716";is.last "FALSE";is.first "FALSE";is.singleExon "FALSE"
chr9	transdecoder	exon	130612456	130612505	.	+	.	transcript_id "DNTX_00235811";transcript_type "protein_coding";transcript_biotype "protein_coding";exon_number "4";gene_id "XLOC_029926";gene_name "FUBP3";class_code "=";oId "Pancreas_00346716";is.last "FALSE";is.first "FALSE";is.singleExon "FALSE"
chr9	transdecoder	exon	130612956	130613027	.	+	.	transcript_id "DNTX_00235811";transcript_type "protein_coding";transcript_biotype "protein_coding";exon_number "5";gene_id "XLOC_029926";gene_name "FUBP3";class_code "=";oId "Pancreas_00346716";is.last "FALSE";is.first "FALSE";is.singleExon "FALSE"
chr9	transdecoder	exon	130614288	130614345	.	+	.	transcript_id "DNTX_00235811";transcript_type "protein_coding";transcript_biotype "protein_coding";exon_number "6";gene_id "XLOC_029926";gene_name "FUBP3";class_code "=";oId "Pancreas_00346716";is.last "FALSE";is.first "FALSE";is.singleExon "FALSE"
chr9	transdecoder	exon	130616355	130616517	.	+	.	transcript_id "DNTX_00235811";transcript_type "protein_coding";transcript_biotype "protein_coding";exon_number "7";gene_id "XLOC_029926";gene_name "FUBP3";class_code "=";oId "Pancreas_00346716";is.last "FALSE";is.first "FALSE";is.singleExon "FALSE"
chr9	transdecoder	exon	130617797	130617895	.	+	.	transcript_id "DNTX_00235811";transcript_type "protein_coding";transcript_biotype "protein_coding";exon_number "8";gene_id "XLOC_029926";gene_name "FUBP3";class_code "=";oId "Pancreas_00346716";is.last "FALSE";is.first "FALSE";is.singleExon "FALSE"
chr9	transdecoder	exon	130620354	130620458	.	+	.	transcript_id "DNTX_00235811";transcript_type "protein_coding";transcript_biotype "protein_coding";exon_number "9";gene_id "XLOC_029926";gene_name "FUBP3";class_code "=";oId "Pancreas_00346716";is.last "FALSE";is.first "FALSE";is.singleExon "FALSE"
chr9	transdecoder	exon	130622708	130622810	.	+	.	transcript_id "DNTX_00235811";transcript_type "protein_coding";transcript_biotype "protein_coding";exon_number "10";gene_id "XLOC_029926";gene_name "FUBP3";class_code "=";oId "Pancreas_00346716";is.last "FALSE";is.first "FALSE";is.singleExon "FALSE"
chr9	transdecoder	exon	130623611	130623711	.	+	.	transcript_id "DNTX_00235811";transcript_type "protein_coding";transcript_biotype "protein_coding";exon_number "11";gene_id "XLOC_029926";gene_name "FUBP3";class_code "=";oId "Pancreas_00346716";is.last "FALSE";is.first "FALSE";is.singleExon "FALSE"
chr9	transdecoder	exon	130626364	130626505	.	+	.	transcript_id "DNTX_00235811";transcript_type "protein_coding";transcript_biotype "protein_coding";exon_number "12";gene_id "XLOC_029926";gene_name "FUBP3";class_code "=";oId "Pancreas_00346716";is.last "FALSE";is.first "FALSE";is.singleExon "FALSE"
chr9	transdecoder	exon	130630628	130630788	.	+	.	transcript_id "DNTX_00235811";transcript_type "protein_coding";transcript_biotype "protein_coding";exon_number "13";gene_id "XLOC_029926";gene_name "FUBP3";class_code "=";oId "Pancreas_00346716";is.last "FALSE";is.first "FALSE";is.singleExon "FALSE"
chr9	transdecoder	exon	130631557	130631630	.	+	.	transcript_id "DNTX_00235811";transcript_type "protein_coding";transcript_biotype "protein_coding";exon_number "14";gene_id "XLOC_029926";gene_name "FUBP3";class_code "=";oId "Pancreas_00346716";is.last "FALSE";is.first "FALSE";is.singleExon "FALSE"
chr9	transdecoder	exon	130631942	130632022	.	+	.	transcript_id "DNTX_00235811";transcript_type "protein_coding";transcript_biotype "protein_coding";exon_number "15";gene_id "XLOC_029926";gene_name "FUBP3";class_code "=";oId "Pancreas_00346716";is.last "FALSE";is.first "FALSE";is.singleExon "FALSE"
chr9	transdecoder	exon	130632202	130632278	.	+	.	transcript_id "DNTX_00235811";transcript_type "protein_coding";transcript_biotype "protein_coding";exon_number "16";gene_id "XLOC_029926";gene_name "FUBP3";class_code "=";oId "Pancreas_00346716";is.last "FALSE";is.first "FALSE";is.singleExon "FALSE"
chr9	transdecoder	exon	130634667	130634738	.	+	.	transcript_id "DNTX_00235811";transcript_type "protein_coding";transcript_biotype "protein_coding";exon_number "17";gene_id "XLOC_029926";gene_name "FUBP3";class_code "=";oId "Pancreas_00346716";is.last "FALSE";is.first "FALSE";is.singleExon "FALSE"
chr9	transdecoder	exon	130635999	130636126	.	+	.	transcript_id "DNTX_00235811";transcript_type "protein_coding";transcript_biotype "protein_coding";exon_number "18";gene_id "XLOC_029926";gene_name "FUBP3";class_code "=";oId "Pancreas_00346716";is.last "FALSE";is.first "FALSE";is.singleExon "FALSE"
chr9	transdecoder	exon	130637014	130638352	.	+	.	transcript_id "DNTX_00235811";transcript_type "protein_coding";transcript_biotype "protein_coding";exon_number "19";gene_id "XLOC_029926";gene_name "FUBP3";class_code "=";oId "Pancreas_00346716";is.last "TRUE";is.first "FALSE";is.singleExon "FALSE"
chr9	transdecoder	five_prime_UTR	130579606	130579680	.	+	.	transcript_id "DNTX_00235811";transcript_type "protein_coding";transcript_biotype "protein_coding";gene_id "XLOC_029926";gene_name "FUBP3";class_code "=";oId "Pancreas_00346716";is.last "FALSE";is.first "FALSE";is.singleExon "FALSE"
chr9	transdecoder	start_codon	130579681	130579683	.	+	0	transcript_id "DNTX_00235811";transcript_type "protein_coding";transcript_biotype "protein_coding";gene_id "XLOC_029926";gene_name "FUBP3";class_code "=";oId "Pancreas_00346716";is.last "FALSE";is.first "FALSE";is.singleExon "FALSE"
chr9	transdecoder	CDS	130579681	130579764	.	+	0	transcript_id "DNTX_00235811";transcript_type "protein_coding";transcript_biotype "protein_coding";gene_id "XLOC_029926";gene_name "FUBP3";class_code "=";oId "Pancreas_00346716";is.last "FALSE";is.first "FALSE";is.singleExon "FALSE"
chr9	transdecoder	CDS	130595483	130595588	.	+	0	transcript_id "DNTX_00235811";transcript_type "protein_coding";transcript_biotype "protein_coding";gene_id "XLOC_029926";gene_name "FUBP3";class_code "=";oId "Pancreas_00346716";is.last "FALSE";is.first "FALSE";is.singleExon "FALSE"
chr9	transdecoder	CDS	130609954	130609987	.	+	2	transcript_id "DNTX_00235811";transcript_type "protein_coding";transcript_biotype "protein_coding";gene_id "XLOC_029926";gene_name "FUBP3";class_code "=";oId "Pancreas_00346716";is.last "FALSE";is.first "FALSE";is.singleExon "FALSE"
chr9	transdecoder	CDS	130612456	130612505	.	+	1	transcript_id "DNTX_00235811";transcript_type "protein_coding";transcript_biotype "protein_coding";gene_id "XLOC_029926";gene_name "FUBP3";class_code "=";oId "Pancreas_00346716";is.last "FALSE";is.first "FALSE";is.singleExon "FALSE"
chr9	transdecoder	CDS	130612956	130613027	.	+	2	transcript_id "DNTX_00235811";transcript_type "protein_coding";transcript_biotype "protein_coding";gene_id "XLOC_029926";gene_name "FUBP3";class_code "=";oId "Pancreas_00346716";is.last "FALSE";is.first "FALSE";is.singleExon "FALSE"
chr9	transdecoder	CDS	130614288	130614345	.	+	2	transcript_id "DNTX_00235811";transcript_type "protein_coding";transcript_biotype "protein_coding";gene_id "XLOC_029926";gene_name "FUBP3";class_code "=";oId "Pancreas_00346716";is.last "FALSE";is.first "FALSE";is.singleExon "FALSE"
chr9	transdecoder	CDS	130616355	130616517	.	+	1	transcript_id "DNTX_00235811";transcript_type "protein_coding";transcript_biotype "protein_coding";gene_id "XLOC_029926";gene_name "FUBP3";class_code "=";oId "Pancreas_00346716";is.last "FALSE";is.first "FALSE";is.singleExon "FALSE"
chr9	transdecoder	CDS	130617797	130617895	.	+	0	transcript_id "DNTX_00235811";transcript_type "protein_coding";transcript_biotype "protein_coding";gene_id "XLOC_029926";gene_name "FUBP3";class_code "=";oId "Pancreas_00346716";is.last "FALSE";is.first "FALSE";is.singleExon "FALSE"
chr9	transdecoder	CDS	130620354	130620458	.	+	0	transcript_id "DNTX_00235811";transcript_type "protein_coding";transcript_biotype "protein_coding";gene_id "XLOC_029926";gene_name "FUBP3";class_code "=";oId "Pancreas_00346716";is.last "FALSE";is.first "FALSE";is.singleExon "FALSE"
chr9	transdecoder	CDS	130622708	130622810	.	+	0	transcript_id "DNTX_00235811";transcript_type "protein_coding";transcript_biotype "protein_coding";gene_id "XLOC_029926";gene_name "FUBP3";class_code "=";oId "Pancreas_00346716";is.last "FALSE";is.first "FALSE";is.singleExon "FALSE"
chr9	transdecoder	CDS	130623611	130623711	.	+	2	transcript_id "DNTX_00235811";transcript_type "protein_coding";transcript_biotype "protein_coding";gene_id "XLOC_029926";gene_name "FUBP3";class_code "=";oId "Pancreas_00346716";is.last "FALSE";is.first "FALSE";is.singleExon "FALSE"
chr9	transdecoder	CDS	130626364	130626505	.	+	0	transcript_id "DNTX_00235811";transcript_type "protein_coding";transcript_biotype "protein_coding";gene_id "XLOC_029926";gene_name "FUBP3";class_code "=";oId "Pancreas_00346716";is.last "FALSE";is.first "FALSE";is.singleExon "FALSE"
chr9	transdecoder	CDS	130630628	130630788	.	+	2	transcript_id "DNTX_00235811";transcript_type "protein_coding";transcript_biotype "protein_coding";gene_id "XLOC_029926";gene_name "FUBP3";class_code "=";oId "Pancreas_00346716";is.last "FALSE";is.first "FALSE";is.singleExon "FALSE"
chr9	transdecoder	CDS	130631557	130631630	.	+	0	transcript_id "DNTX_00235811";transcript_type "protein_coding";transcript_biotype "protein_coding";gene_id "XLOC_029926";gene_name "FUBP3";class_code "=";oId "Pancreas_00346716";is.last "FALSE";is.first "FALSE";is.singleExon "FALSE"
chr9	transdecoder	CDS	130631942	130632022	.	+	1	transcript_id "DNTX_00235811";transcript_type "protein_coding";transcript_biotype "protein_coding";gene_id "XLOC_029926";gene_name "FUBP3";class_code "=";oId "Pancreas_00346716";is.last "FALSE";is.first "FALSE";is.singleExon "FALSE"
chr9	transdecoder	CDS	130632202	130632278	.	+	1	transcript_id "DNTX_00235811";transcript_type "protein_coding";transcript_biotype "protein_coding";gene_id "XLOC_029926";gene_name "FUBP3";class_code "=";oId "Pancreas_00346716";is.last "FALSE";is.first "FALSE";is.singleExon "FALSE"
chr9	transdecoder	CDS	130634667	130634738	.	+	2	transcript_id "DNTX_00235811";transcript_type "protein_coding";transcript_biotype "protein_coding";gene_id "XLOC_029926";gene_name "FUBP3";class_code "=";oId "Pancreas_00346716";is.last "FALSE";is.first "FALSE";is.singleExon "FALSE"
chr9	transdecoder	CDS	130635999	130636126	.	+	2	transcript_id "DNTX_00235811";transcript_type "protein_coding";transcript_biotype "protein_coding";gene_id "XLOC_029926";gene_name "FUBP3";class_code "=";oId "Pancreas_00346716";is.last "FALSE";is.first "FALSE";is.singleExon "FALSE"
chr9	transdecoder	CDS	130637014	130637019	.	+	0	transcript_id "DNTX_00235811";transcript_type "protein_coding";transcript_biotype "protein_coding";gene_id "XLOC_029926";gene_name "FUBP3";class_code "=";oId "Pancreas_00346716";is.last "FALSE";is.first "FALSE";is.singleExon "FALSE"
chr9	transdecoder	stop_codon	130637020	130637022	.	+	0	transcript_id "DNTX_00235811";transcript_type "protein_coding";transcript_biotype "protein_coding";gene_id "XLOC_029926";gene_name "FUBP3";class_code "=";oId "Pancreas_00346716";is.last "FALSE";is.first "FALSE";is.singleExon "FALSE"
chr9	transdecoder	three_prime_UTR	130637023	130638352	.	+	.	transcript_id "DNTX_00235811";transcript_type "protein_coding";transcript_biotype "protein_coding";gene_id "XLOC_029926";gene_name "FUBP3";class_code "=";oId "Pancreas_00346716";is.last "FALSE";is.first "FALSE";is.singleExon "FALSE"
chr9	StringTie	transcript	130579606	130632022	.	+	.	transcript_id "DNTX_00240366";transcript_type "noncoding";transcript_biotype "noncoding";gene_id "XLOC_029926";gene_name "FUBP3";class_code "j";oId "Brain-CerebellarHemisphere_00408209";is.last "FALSE";is.first "FALSE";is.singleExon "FALSE"
chr9	StringTie	exon	130579606	130579764	.	+	.	transcript_id "DNTX_00240366";transcript_type "noncoding";transcript_biotype "noncoding";exon_number "1";gene_id "XLOC_029926";gene_name "FUBP3";class_code "j";oId "Brain-CerebellarHemisphere_00408209";is.last "FALSE";is.first "TRUE";is.singleExon "FALSE"
chr9	StringTie	exon	130580659	130581513	.	+	.	transcript_id "DNTX_00240366";transcript_type "noncoding";transcript_biotype "noncoding";exon_number "2";gene_id "XLOC_029926";gene_name "FUBP3";class_code "j";oId "Brain-CerebellarHemisphere_00408209";is.last "FALSE";is.first "FALSE";is.singleExon "FALSE"
chr9	StringTie	exon	130595483	130595588	.	+	.	transcript_id "DNTX_00240366";transcript_type "noncoding";transcript_biotype "noncoding";exon_number "3";gene_id "XLOC_029926";gene_name "FUBP3";class_code "j";oId "Brain-CerebellarHemisphere_00408209";is.last "FALSE";is.first "FALSE";is.singleExon "FALSE"
chr9	StringTie	exon	130609954	130609987	.	+	.	transcript_id "DNTX_00240366";transcript_type "noncoding";transcript_biotype "noncoding";exon_number "4";gene_id "XLOC_029926";gene_name "FUBP3";class_code "j";oId "Brain-CerebellarHemisphere_00408209";is.last "FALSE";is.first "FALSE";is.singleExon "FALSE"
chr9	StringTie	exon	130612456	130612505	.	+	.	transcript_id "DNTX_00240366";transcript_type "noncoding";transcript_biotype "noncoding";exon_number "5";gene_id "XLOC_029926";gene_name "FUBP3";class_code "j";oId "Brain-CerebellarHemisphere_00408209";is.last "FALSE";is.first "FALSE";is.singleExon "FALSE"
chr9	StringTie	exon	130612956	130613027	.	+	.	transcript_id "DNTX_00240366";transcript_type "noncoding";transcript_biotype "noncoding";exon_number "6";gene_id "XLOC_029926";gene_name "FUBP3";class_code "j";oId "Brain-CerebellarHemisphere_00408209";is.last "FALSE";is.first "FALSE";is.singleExon "FALSE"
chr9	StringTie	exon	130616355	130616517	.	+	.	transcript_id "DNTX_00240366";transcript_type "noncoding";transcript_biotype "noncoding";exon_number "7";gene_id "XLOC_029926";gene_name "FUBP3";class_code "j";oId "Brain-CerebellarHemisphere_00408209";is.last "FALSE";is.first "FALSE";is.singleExon "FALSE"
chr9	StringTie	exon	130617797	130617895	.	+	.	transcript_id "DNTX_00240366";transcript_type "noncoding";transcript_biotype "noncoding";exon_number "8";gene_id "XLOC_029926";gene_name "FUBP3";class_code "j";oId "Brain-CerebellarHemisphere_00408209";is.last "FALSE";is.first "FALSE";is.singleExon "FALSE"
chr9	StringTie	exon	130620354	130620458	.	+	.	transcript_id "DNTX_00240366";transcript_type "noncoding";transcript_biotype "noncoding";exon_number "9";gene_id "XLOC_029926";gene_name "FUBP3";class_code "j";oId "Brain-CerebellarHemisphere_00408209";is.last "FALSE";is.first "FALSE";is.singleExon "FALSE"
chr9	StringTie	exon	130622708	130622810	.	+	.	transcript_id "DNTX_00240366";transcript_type "noncoding";transcript_biotype "noncoding";exon_number "10";gene_id "XLOC_029926";gene_name "FUBP3";class_code "j";oId "Brain-CerebellarHemisphere_00408209";is.last "FALSE";is.first "FALSE";is.singleExon "FALSE"
chr9	StringTie	exon	130623611	130623711	.	+	.	transcript_id "DNTX_00240366";transcript_type "noncoding";transcript_biotype "noncoding";exon_number "11";gene_id "XLOC_029926";gene_name "FUBP3";class_code "j";oId "Brain-CerebellarHemisphere_00408209";is.last "FALSE";is.first "FALSE";is.singleExon "FALSE"
chr9	StringTie	exon	130626364	130626505	.	+	.	transcript_id "DNTX_00240366";transcript_type "noncoding";transcript_biotype "noncoding";exon_number "12";gene_id "XLOC_029926";gene_name "FUBP3";class_code "j";oId "Brain-CerebellarHemisphere_00408209";is.last "FALSE";is.first "FALSE";is.singleExon "FALSE"
chr9	StringTie	exon	130630628	130630788	.	+	.	transcript_id "DNTX_00240366";transcript_type "noncoding";transcript_biotype "noncoding";exon_number "13";gene_id "XLOC_029926";gene_name "FUBP3";class_code "j";oId "Brain-CerebellarHemisphere_00408209";is.last "FALSE";is.first "FALSE";is.singleExon "FALSE"
chr9	StringTie	exon	130631557	130631630	.	+	.	transcript_id "DNTX_00240366";transcript_type "noncoding";transcript_biotype "noncoding";exon_number "14";gene_id "XLOC_029926";gene_name "FUBP3";class_code "j";oId "Brain-CerebellarHemisphere_00408209";is.last "FALSE";is.first "FALSE";is.singleExon "FALSE"
chr9	StringTie	exon	130631942	130632022	.	+	.	transcript_id "DNTX_00240366";transcript_type "noncoding";transcript_biotype "noncoding";exon_number "15";gene_id "XLOC_029926";gene_name "FUBP3";class_code "j";oId "Brain-CerebellarHemisphere_00408209";is.last "TRUE";is.first "FALSE";is.singleExon "FALSE"
chr9	StringTie	transcript	130580428	130632022	.	+	.	transcript_id "DNTX_00245128";transcript_type "noncoding";transcript_biotype "noncoding";gene_id "XLOC_029926";gene_name "FUBP3";class_code "j";oId "Retina_Fetal.Tissue_01152044";is.last "FALSE";is.first "FALSE";is.singleExon "FALSE"
chr9	StringTie	exon	130580428	130581513	.	+	.	transcript_id "DNTX_00245128";transcript_type "noncoding";transcript_biotype "noncoding";exon_number "1";gene_id "XLOC_029926";gene_name "FUBP3";class_code "j";oId "Retina_Fetal.Tissue_01152044";is.last "FALSE";novel_exon_id "nvl_exon198484";novel_exon_type "novel_TSS";is.first "TRUE";is.singleExon "FALSE"
chr9	StringTie	exon	130595483	130595588	.	+	.	transcript_id "DNTX_00245128";transcript_type "noncoding";transcript_biotype "noncoding";exon_number "2";gene_id "XLOC_029926";gene_name "FUBP3";class_code "j";oId "Retina_Fetal.Tissue_01152044";is.last "FALSE";is.first "FALSE";is.singleExon "FALSE"
chr9	StringTie	exon	130609954	130609987	.	+	.	transcript_id "DNTX_00245128";transcript_type "noncoding";transcript_biotype "noncoding";exon_number "3";gene_id "XLOC_029926";gene_name "FUBP3";class_code "j";oId "Retina_Fetal.Tissue_01152044";is.last "FALSE";is.first "FALSE";is.singleExon "FALSE"
chr9	StringTie	exon	130612456	130612505	.	+	.	transcript_id "DNTX_00245128";transcript_type "noncoding";transcript_biotype "noncoding";exon_number "4";gene_id "XLOC_029926";gene_name "FUBP3";class_code "j";oId "Retina_Fetal.Tissue_01152044";is.last "FALSE";is.first "FALSE";is.singleExon "FALSE"
chr9	StringTie	exon	130612956	130613027	.	+	.	transcript_id "DNTX_00245128";transcript_type "noncoding";transcript_biotype "noncoding";exon_number "5";gene_id "XLOC_029926";gene_name "FUBP3";class_code "j";oId "Retina_Fetal.Tissue_01152044";is.last "FALSE";is.first "FALSE";is.singleExon "FALSE"
chr9	StringTie	exon	130614288	130614345	.	+	.	transcript_id "DNTX_00245128";transcript_type "noncoding";transcript_biotype "noncoding";exon_number "6";gene_id "XLOC_029926";gene_name "FUBP3";class_code "j";oId "Retina_Fetal.Tissue_01152044";is.last "FALSE";is.first "FALSE";is.singleExon "FALSE"
chr9	StringTie	exon	130616355	130616517	.	+	.	transcript_id "DNTX_00245128";transcript_type "noncoding";transcript_biotype "noncoding";exon_number "7";gene_id "XLOC_029926";gene_name "FUBP3";class_code "j";oId "Retina_Fetal.Tissue_01152044";is.last "FALSE";is.first "FALSE";is.singleExon "FALSE"
chr9	StringTie	exon	130617797	130617895	.	+	.	transcript_id "DNTX_00245128";transcript_type "noncoding";transcript_biotype "noncoding";exon_number "8";gene_id "XLOC_029926";gene_name "FUBP3";class_code "j";oId "Retina_Fetal.Tissue_01152044";is.last "FALSE";is.first "FALSE";is.singleExon "FALSE"
chr9	StringTie	exon	130620354	130620458	.	+	.	transcript_id "DNTX_00245128";transcript_type "noncoding";transcript_biotype "noncoding";exon_number "9";gene_id "XLOC_029926";gene_name "FUBP3";class_code "j";oId "Retina_Fetal.Tissue_01152044";is.last "FALSE";is.first "FALSE";is.singleExon "FALSE"
chr9	StringTie	exon	130622708	130622810	.	+	.	transcript_id "DNTX_00245128";transcript_type "noncoding";transcript_biotype "noncoding";exon_number "10";gene_id "XLOC_029926";gene_name "FUBP3";class_code "j";oId "Retina_Fetal.Tissue_01152044";is.last "FALSE";is.first "FALSE";is.singleExon "FALSE"
chr9	StringTie	exon	130623611	130623711	.	+	.	transcript_id "DNTX_00245128";transcript_type "noncoding";transcript_biotype "noncoding";exon_number "11";gene_id "XLOC_029926";gene_name "FUBP3";class_code "j";oId "Retina_Fetal.Tissue_01152044";is.last "FALSE";is.first "FALSE";is.singleExon "FALSE"
chr9	StringTie	exon	130626364	130626505	.	+	.	transcript_id "DNTX_00245128";transcript_type "noncoding";transcript_biotype "noncoding";exon_number "12";gene_id "XLOC_029926";gene_name "FUBP3";class_code "j";oId "Retina_Fetal.Tissue_01152044";is.last "FALSE";is.first "FALSE";is.singleExon "FALSE"
chr9	StringTie	exon	130630628	130630788	.	+	.	transcript_id "DNTX_00245128";transcript_type "noncoding";transcript_biotype "noncoding";exon_number "13";gene_id "XLOC_029926";gene_name "FUBP3";class_code "j";oId "Retina_Fetal.Tissue_01152044";is.last "FALSE";is.first "FALSE";is.singleExon "FALSE"
chr9	StringTie	exon	130631557	130631630	.	+	.	transcript_id "DNTX_00245128";transcript_type "noncoding";transcript_biotype "noncoding";exon_number "14";gene_id "XLOC_029926";gene_name "FUBP3";class_code "j";oId "Retina_Fetal.Tissue_01152044";is.last "FALSE";is.first "FALSE";is.singleExon "FALSE"
chr9	StringTie	exon	130631942	130632022	.	+	.	transcript_id "DNTX_00245128";transcript_type "noncoding";transcript_biotype "noncoding";exon_number "15";gene_id "XLOC_029926";gene_name "FUBP3";class_code "j";oId "Retina_Fetal.Tissue_01152044";is.last "TRUE";is.first "FALSE";is.singleExon "FALSE"
chr9	transdecoder	transcript	130581095	130638352	.	+	.	transcript_id "DNTX_00243916";transcript_type "protein_coding";transcript_biotype "protein_coding";gene_id "XLOC_029926";gene_name "FUBP3";class_code "j";oId "Pituitary_00445949";is.last "FALSE";is.first "FALSE";is.singleExon "FALSE"
chr9	transdecoder	exon	130581095	130581513	.	+	.	transcript_id "DNTX_00243916";transcript_type "protein_coding";transcript_biotype "protein_coding";exon_number "1";gene_id "XLOC_029926";gene_name "FUBP3";class_code "j";oId "Pituitary_00445949";is.last "FALSE";is.first "TRUE";is.singleExon "FALSE"
chr9	transdecoder	exon	130595483	130595588	.	+	.	transcript_id "DNTX_00243916";transcript_type "protein_coding";transcript_biotype "protein_coding";exon_number "2";gene_id "XLOC_029926";gene_name "FUBP3";class_code "j";oId "Pituitary_00445949";is.last "FALSE";is.first "FALSE";is.singleExon "FALSE"
chr9	transdecoder	exon	130609954	130609987	.	+	.	transcript_id "DNTX_00243916";transcript_type "protein_coding";transcript_biotype "protein_coding";exon_number "3";gene_id "XLOC_029926";gene_name "FUBP3";class_code "j";oId "Pituitary_00445949";is.last "FALSE";is.first "FALSE";is.singleExon "FALSE"
chr9	transdecoder	exon	130612456	130612505	.	+	.	transcript_id "DNTX_00243916";transcript_type "protein_coding";transcript_biotype "protein_coding";exon_number "4";gene_id "XLOC_029926";gene_name "FUBP3";class_code "j";oId "Pituitary_00445949";is.last "FALSE";is.first "FALSE";is.singleExon "FALSE"
chr9	transdecoder	exon	130612956	130613027	.	+	.	transcript_id "DNTX_00243916";transcript_type "protein_coding";transcript_biotype "protein_coding";exon_number "5";gene_id "XLOC_029926";gene_name "FUBP3";class_code "j";oId "Pituitary_00445949";is.last "FALSE";is.first "FALSE";is.singleExon "FALSE"
chr9	transdecoder	exon	130614288	130614345	.	+	.	transcript_id "DNTX_00243916";transcript_type "protein_coding";transcript_biotype "protein_coding";exon_number "6";gene_id "XLOC_029926";gene_name "FUBP3";class_code "j";oId "Pituitary_00445949";is.last "FALSE";is.first "FALSE";is.singleExon "FALSE"
chr9	transdecoder	exon	130616355	130616517	.	+	.	transcript_id "DNTX_00243916";transcript_type "protein_coding";transcript_biotype "protein_coding";exon_number "7";gene_id "XLOC_029926";gene_name "FUBP3";class_code "j";oId "Pituitary_00445949";is.last "FALSE";is.first "FALSE";is.singleExon "FALSE"
chr9	transdecoder	exon	130617797	130617895	.	+	.	transcript_id "DNTX_00243916";transcript_type "protein_coding";transcript_biotype "protein_coding";exon_number "8";gene_id "XLOC_029926";gene_name "FUBP3";class_code "j";oId "Pituitary_00445949";is.last "FALSE";is.first "FALSE";is.singleExon "FALSE"
chr9	transdecoder	exon	130620354	130620458	.	+	.	transcript_id "DNTX_00243916";transcript_type "protein_coding";transcript_biotype "protein_coding";exon_number "9";gene_id "XLOC_029926";gene_name "FUBP3";class_code "j";oId "Pituitary_00445949";is.last "FALSE";is.first "FALSE";is.singleExon "FALSE"
chr9	transdecoder	exon	130622708	130622810	.	+	.	transcript_id "DNTX_00243916";transcript_type "protein_coding";transcript_biotype "protein_coding";exon_number "10";gene_id "XLOC_029926";gene_name "FUBP3";class_code "j";oId "Pituitary_00445949";is.last "FALSE";is.first "FALSE";is.singleExon "FALSE"
chr9	transdecoder	exon	130623611	130623711	.	+	.	transcript_id "DNTX_00243916";transcript_type "protein_coding";transcript_biotype "protein_coding";exon_number "11";gene_id "XLOC_029926";gene_name "FUBP3";class_code "j";oId "Pituitary_00445949";is.last "FALSE";is.first "FALSE";is.singleExon "FALSE"
chr9	transdecoder	exon	130626364	130626505	.	+	.	transcript_id "DNTX_00243916";transcript_type "protein_coding";transcript_biotype "protein_coding";exon_number "12";gene_id "XLOC_029926";gene_name "FUBP3";class_code "j";oId "Pituitary_00445949";is.last "FALSE";is.first "FALSE";is.singleExon "FALSE"
chr9	transdecoder	exon	130630628	130630788	.	+	.	transcript_id "DNTX_00243916";transcript_type "protein_coding";transcript_biotype "protein_coding";exon_number "13";gene_id "XLOC_029926";gene_name "FUBP3";class_code "j";oId "Pituitary_00445949";is.last "FALSE";is.first "FALSE";is.singleExon "FALSE"
chr9	transdecoder	exon	130631557	130631630	.	+	.	transcript_id "DNTX_00243916";transcript_type "protein_coding";transcript_biotype "protein_coding";exon_number "14";gene_id "XLOC_029926";gene_name "FUBP3";class_code "j";oId "Pituitary_00445949";is.last "FALSE";is.first "FALSE";is.singleExon "FALSE"
chr9	transdecoder	exon	130631942	130632022	.	+	.	transcript_id "DNTX_00243916";transcript_type "protein_coding";transcript_biotype "protein_coding";exon_number "15";gene_id "XLOC_029926";gene_name "FUBP3";class_code "j";oId "Pituitary_00445949";is.last "FALSE";is.first "FALSE";is.singleExon "FALSE"
chr9	transdecoder	exon	130632202	130632278	.	+	.	transcript_id "DNTX_00243916";transcript_type "protein_coding";transcript_biotype "protein_coding";exon_number "16";gene_id "XLOC_029926";gene_name "FUBP3";class_code "j";oId "Pituitary_00445949";is.last "FALSE";is.first "FALSE";is.singleExon "FALSE"
chr9	transdecoder	exon	130634667	130634738	.	+	.	transcript_id "DNTX_00243916";transcript_type "protein_coding";transcript_biotype "protein_coding";exon_number "17";gene_id "XLOC_029926";gene_name "FUBP3";class_code "j";oId "Pituitary_00445949";is.last "FALSE";is.first "FALSE";is.singleExon "FALSE"
chr9	transdecoder	exon	130635999	130636126	.	+	.	transcript_id "DNTX_00243916";transcript_type "protein_coding";transcript_biotype "protein_coding";exon_number "18";gene_id "XLOC_029926";gene_name "FUBP3";class_code "j";oId "Pituitary_00445949";is.last "FALSE";is.first "FALSE";is.singleExon "FALSE"
chr9	transdecoder	exon	130637014	130638352	.	+	.	transcript_id "DNTX_00243916";transcript_type "protein_coding";transcript_biotype "protein_coding";exon_number "19";gene_id "XLOC_029926";gene_name "FUBP3";class_code "j";oId "Pituitary_00445949";is.last "TRUE";is.first "FALSE";is.singleExon "FALSE"
chr9	transdecoder	five_prime_UTR	130581095	130581513	.	+	.	transcript_id "DNTX_00243916";transcript_type "protein_coding";transcript_biotype "protein_coding";gene_id "XLOC_029926";gene_name "FUBP3";class_code "j";oId "Pituitary_00445949";is.last "FALSE";is.first "TRUE";is.singleExon "FALSE"
chr9	transdecoder	five_prime_UTR	130595483	130595588	.	+	.	transcript_id "DNTX_00243916";transcript_type "protein_coding";transcript_biotype "protein_coding";gene_id "XLOC_029926";gene_name "FUBP3";class_code "j";oId "Pituitary_00445949";is.last "FALSE";is.first "FALSE";is.singleExon "FALSE"
chr9	transdecoder	five_prime_UTR	130609954	130609987	.	+	.	transcript_id "DNTX_00243916";transcript_type "protein_coding";transcript_biotype "protein_coding";gene_id "XLOC_029926";gene_name "FUBP3";class_code "j";oId "Pituitary_00445949";is.last "FALSE";is.first "FALSE";is.singleExon "FALSE"
chr9	transdecoder	five_prime_UTR	130612456	130612492	.	+	.	transcript_id "DNTX_00243916";transcript_type "protein_coding";transcript_biotype "protein_coding";gene_id "XLOC_029926";gene_name "FUBP3";class_code "j";oId "Pituitary_00445949";is.last "FALSE";is.first "FALSE";is.singleExon "FALSE"
chr9	transdecoder	start_codon	130612493	130612495	.	+	0	transcript_id "DNTX_00243916";transcript_type "protein_coding";transcript_biotype "protein_coding";gene_id "XLOC_029926";gene_name "FUBP3";class_code "j";oId "Pituitary_00445949";is.last "FALSE";is.first "FALSE";is.singleExon "FALSE"
chr9	transdecoder	CDS	130612493	130612505	.	+	0	transcript_id "DNTX_00243916";transcript_type "protein_coding";transcript_biotype "protein_coding";gene_id "XLOC_029926";gene_name "FUBP3";class_code "j";oId "Pituitary_00445949";is.last "FALSE";is.first "FALSE";is.singleExon "FALSE"
chr9	transdecoder	CDS	130612956	130613027	.	+	2	transcript_id "DNTX_00243916";transcript_type "protein_coding";transcript_biotype "protein_coding";gene_id "XLOC_029926";gene_name "FUBP3";class_code "j";oId "Pituitary_00445949";is.last "FALSE";is.first "FALSE";is.singleExon "FALSE"
chr9	transdecoder	CDS	130614288	130614345	.	+	2	transcript_id "DNTX_00243916";transcript_type "protein_coding";transcript_biotype "protein_coding";gene_id "XLOC_029926";gene_name "FUBP3";class_code "j";oId "Pituitary_00445949";is.last "FALSE";is.first "FALSE";is.singleExon "FALSE"
chr9	transdecoder	CDS	130616355	130616517	.	+	1	transcript_id "DNTX_00243916";transcript_type "protein_coding";transcript_biotype "protein_coding";gene_id "XLOC_029926";gene_name "FUBP3";class_code "j";oId "Pituitary_00445949";is.last "FALSE";is.first "FALSE";is.singleExon "FALSE"
chr9	transdecoder	CDS	130617797	130617895	.	+	0	transcript_id "DNTX_00243916";transcript_type "protein_coding";transcript_biotype "protein_coding";gene_id "XLOC_029926";gene_name "FUBP3";class_code "j";oId "Pituitary_00445949";is.last "FALSE";is.first "FALSE";is.singleExon "FALSE"
chr9	transdecoder	CDS	130620354	130620458	.	+	0	transcript_id "DNTX_00243916";transcript_type "protein_coding";transcript_biotype "protein_coding";gene_id "XLOC_029926";gene_name "FUBP3";class_code "j";oId "Pituitary_00445949";is.last "FALSE";is.first "FALSE";is.singleExon "FALSE"
chr9	transdecoder	CDS	130622708	130622810	.	+	0	transcript_id "DNTX_00243916";transcript_type "protein_coding";transcript_biotype "protein_coding";gene_id "XLOC_029926";gene_name "FUBP3";class_code "j";oId "Pituitary_00445949";is.last "FALSE";is.first "FALSE";is.singleExon "FALSE"
chr9	transdecoder	CDS	130623611	130623711	.	+	2	transcript_id "DNTX_00243916";transcript_type "protein_coding";transcript_biotype "protein_coding";gene_id "XLOC_029926";gene_name "FUBP3";class_code "j";oId "Pituitary_00445949";is.last "FALSE";is.first "FALSE";is.singleExon "FALSE"
chr9	transdecoder	CDS	130626364	130626505	.	+	0	transcript_id "DNTX_00243916";transcript_type "protein_coding";transcript_biotype "protein_coding";gene_id "XLOC_029926";gene_name "FUBP3";class_code "j";oId "Pituitary_00445949";is.last "FALSE";is.first "FALSE";is.singleExon "FALSE"
chr9	transdecoder	CDS	130630628	130630788	.	+	2	transcript_id "DNTX_00243916";transcript_type "protein_coding";transcript_biotype "protein_coding";gene_id "XLOC_029926";gene_name "FUBP3";class_code "j";oId "Pituitary_00445949";is.last "FALSE";is.first "FALSE";is.singleExon "FALSE"
chr9	transdecoder	CDS	130631557	130631630	.	+	0	transcript_id "DNTX_00243916";transcript_type "protein_coding";transcript_biotype "protein_coding";gene_id "XLOC_029926";gene_name "FUBP3";class_code "j";oId "Pituitary_00445949";is.last "FALSE";is.first "FALSE";is.singleExon "FALSE"
chr9	transdecoder	CDS	130631942	130632022	.	+	1	transcript_id "DNTX_00243916";transcript_type "protein_coding";transcript_biotype "protein_coding";gene_id "XLOC_029926";gene_name "FUBP3";class_code "j";oId "Pituitary_00445949";is.last "FALSE";is.first "FALSE";is.singleExon "FALSE"
chr9	transdecoder	CDS	130632202	130632278	.	+	1	transcript_id "DNTX_00243916";transcript_type "protein_coding";transcript_biotype "protein_coding";gene_id "XLOC_029926";gene_name "FUBP3";class_code "j";oId "Pituitary_00445949";is.last "FALSE";is.first "FALSE";is.singleExon "FALSE"
chr9	transdecoder	CDS	130634667	130634738	.	+	2	transcript_id "DNTX_00243916";transcript_type "protein_coding";transcript_biotype "protein_coding";gene_id "XLOC_029926";gene_name "FUBP3";class_code "j";oId "Pituitary_00445949";is.last "FALSE";is.first "FALSE";is.singleExon "FALSE"
chr9	transdecoder	CDS	130635999	130636126	.	+	2	transcript_id "DNTX_00243916";transcript_type "protein_coding";transcript_biotype "protein_coding";gene_id "XLOC_029926";gene_name "FUBP3";class_code "j";oId "Pituitary_00445949";is.last "FALSE";is.first "FALSE";is.singleExon "FALSE"
chr9	transdecoder	CDS	130637014	130637019	.	+	0	transcript_id "DNTX_00243916";transcript_type "protein_coding";transcript_biotype "protein_coding";gene_id "XLOC_029926";gene_name "FUBP3";class_code "j";oId "Pituitary_00445949";is.last "FALSE";is.first "FALSE";is.singleExon "FALSE"
chr9	transdecoder	stop_codon	130637020	130637022	.	+	0	transcript_id "DNTX_00243916";transcript_type "protein_coding";transcript_biotype "protein_coding";gene_id "XLOC_029926";gene_name "FUBP3";class_code "j";oId "Pituitary_00445949";is.last "FALSE";is.first "FALSE";is.singleExon "FALSE"
chr9	transdecoder	three_prime_UTR	130637023	130638352	.	+	.	transcript_id "DNTX_00243916";transcript_type "protein_coding";transcript_biotype "protein_coding";gene_id "XLOC_029926";gene_name "FUBP3";class_code "j";oId "Pituitary_00445949";is.last "FALSE";is.first "FALSE";is.singleExon "FALSE"
chr9	StringTie	transcript	130581095	130613022	.	+	.	transcript_id "DNTX_00242804";transcript_type "noncoding";transcript_biotype "noncoding";gene_id "XLOC_029926";gene_name "FUBP3";class_code "=";oId "Cornea_Fetal.Tissue_00149189";is.last "FALSE";is.first "FALSE";is.singleExon "FALSE"
chr9	StringTie	exon	130581095	130581513	.	+	.	transcript_id "DNTX_00242804";transcript_type "noncoding";transcript_biotype "noncoding";exon_number "1";gene_id "XLOC_029926";gene_name "FUBP3";class_code "=";oId "Cornea_Fetal.Tissue_00149189";is.last "FALSE";is.first "TRUE";is.singleExon "FALSE"
chr9	StringTie	exon	130595483	130595588	.	+	.	transcript_id "DNTX_00242804";transcript_type "noncoding";transcript_biotype "noncoding";exon_number "2";gene_id "XLOC_029926";gene_name "FUBP3";class_code "=";oId "Cornea_Fetal.Tissue_00149189";is.last "FALSE";is.first "FALSE";is.singleExon "FALSE"
chr9	StringTie	exon	130609954	130609987	.	+	.	transcript_id "DNTX_00242804";transcript_type "noncoding";transcript_biotype "noncoding";exon_number "3";gene_id "XLOC_029926";gene_name "FUBP3";class_code "=";oId "Cornea_Fetal.Tissue_00149189";is.last "FALSE";is.first "FALSE";is.singleExon "FALSE"
chr9	StringTie	exon	130612456	130612505	.	+	.	transcript_id "DNTX_00242804";transcript_type "noncoding";transcript_biotype "noncoding";exon_number "4";gene_id "XLOC_029926";gene_name "FUBP3";class_code "=";oId "Cornea_Fetal.Tissue_00149189";is.last "FALSE";is.first "FALSE";is.singleExon "FALSE"
chr9	StringTie	exon	130612956	130613022	.	+	.	transcript_id "DNTX_00242804";transcript_type "noncoding";transcript_biotype "noncoding";exon_number "5";gene_id "XLOC_029926";gene_name "FUBP3";class_code "=";oId "Cornea_Fetal.Tissue_00149189";is.last "TRUE";is.first "FALSE";is.singleExon "FALSE"
chr9	StringTie	transcript	130595483	130623690	.	+	.	transcript_id "DNTX_00242105";transcript_type "noncoding";transcript_biotype "noncoding";gene_id "XLOC_029926";gene_name "FUBP3";class_code "c";oId "Cornea_Adult.Tissue_00770950";is.last "FALSE";is.first "FALSE";is.singleExon "FALSE"
chr9	StringTie	exon	130595483	130595588	.	+	.	transcript_id "DNTX_00242105";transcript_type "noncoding";transcript_biotype "noncoding";exon_number "1";gene_id "XLOC_029926";gene_name "FUBP3";class_code "c";oId "Cornea_Adult.Tissue_00770950";is.last "FALSE";is.first "TRUE";is.singleExon "FALSE"
chr9	StringTie	exon	130609954	130609987	.	+	.	transcript_id "DNTX_00242105";transcript_type "noncoding";transcript_biotype "noncoding";exon_number "2";gene_id "XLOC_029926";gene_name "FUBP3";class_code "c";oId "Cornea_Adult.Tissue_00770950";is.last "FALSE";is.first "FALSE";is.singleExon "FALSE"
chr9	StringTie	exon	130612456	130612505	.	+	.	transcript_id "DNTX_00242105";transcript_type "noncoding";transcript_biotype "noncoding";exon_number "3";gene_id "XLOC_029926";gene_name "FUBP3";class_code "c";oId "Cornea_Adult.Tissue_00770950";is.last "FALSE";is.first "FALSE";is.singleExon "FALSE"
chr9	StringTie	exon	130612956	130613027	.	+	.	transcript_id "DNTX_00242105";transcript_type "noncoding";transcript_biotype "noncoding";exon_number "4";gene_id "XLOC_029926";gene_name "FUBP3";class_code "c";oId "Cornea_Adult.Tissue_00770950";is.last "FALSE";is.first "FALSE";is.singleExon "FALSE"
chr9	StringTie	exon	130614288	130614345	.	+	.	transcript_id "DNTX_00242105";transcript_type "noncoding";transcript_biotype "noncoding";exon_number "5";gene_id "XLOC_029926";gene_name "FUBP3";class_code "c";oId "Cornea_Adult.Tissue_00770950";is.last "FALSE";is.first "FALSE";is.singleExon "FALSE"
chr9	StringTie	exon	130616355	130616517	.	+	.	transcript_id "DNTX_00242105";transcript_type "noncoding";transcript_biotype "noncoding";exon_number "6";gene_id "XLOC_029926";gene_name "FUBP3";class_code "c";oId "Cornea_Adult.Tissue_00770950";is.last "FALSE";is.first "FALSE";is.singleExon "FALSE"
chr9	StringTie	exon	130617797	130617895	.	+	.	transcript_id "DNTX_00242105";transcript_type "noncoding";transcript_biotype "noncoding";exon_number "7";gene_id "XLOC_029926";gene_name "FUBP3";class_code "c";oId "Cornea_Adult.Tissue_00770950";is.last "FALSE";is.first "FALSE";is.singleExon "FALSE"
chr9	StringTie	exon	130620354	130620458	.	+	.	transcript_id "DNTX_00242105";transcript_type "noncoding";transcript_biotype "noncoding";exon_number "8";gene_id "XLOC_029926";gene_name "FUBP3";class_code "c";oId "Cornea_Adult.Tissue_00770950";is.last "FALSE";is.first "FALSE";is.singleExon "FALSE"
chr9	StringTie	exon	130622708	130622810	.	+	.	transcript_id "DNTX_00242105";transcript_type "noncoding";transcript_biotype "noncoding";exon_number "9";gene_id "XLOC_029926";gene_name "FUBP3";class_code "c";oId "Cornea_Adult.Tissue_00770950";is.last "FALSE";is.first "FALSE";is.singleExon "FALSE"
chr9	StringTie	exon	130623611	130623690	.	+	.	transcript_id "DNTX_00242105";transcript_type "noncoding";transcript_biotype "noncoding";exon_number "10";gene_id "XLOC_029926";gene_name "FUBP3";class_code "c";oId "Cornea_Adult.Tissue_00770950";is.last "TRUE";novel_exon_id "nvl_exon198485";novel_exon_type "novel_TES";is.first "FALSE";is.singleExon "FALSE"
chr9	StringTie	transcript	130626367	130631991	.	+	.	transcript_id "DNTX_00242106";transcript_type "noncoding";transcript_biotype "noncoding";gene_id "XLOC_029926";gene_name "FUBP3";class_code "c";oId "Cornea_Adult.Tissue_00768241";is.last "FALSE";is.first "FALSE";is.singleExon "FALSE"
chr9	StringTie	exon	130626367	130626505	.	+	.	transcript_id "DNTX_00242106";transcript_type "noncoding";transcript_biotype "noncoding";exon_number "1";gene_id "XLOC_029926";gene_name "FUBP3";class_code "c";oId "Cornea_Adult.Tissue_00768241";is.last "FALSE";novel_exon_id "nvl_exon198486";novel_exon_type "novel_TSS";is.first "TRUE";is.singleExon "FALSE"
chr9	StringTie	exon	130630628	130630788	.	+	.	transcript_id "DNTX_00242106";transcript_type "noncoding";transcript_biotype "noncoding";exon_number "2";gene_id "XLOC_029926";gene_name "FUBP3";class_code "c";oId "Cornea_Adult.Tissue_00768241";is.last "FALSE";is.first "FALSE";is.singleExon "FALSE"
chr9	StringTie	exon	130631557	130631630	.	+	.	transcript_id "DNTX_00242106";transcript_type "noncoding";transcript_biotype "noncoding";exon_number "3";gene_id "XLOC_029926";gene_name "FUBP3";class_code "c";oId "Cornea_Adult.Tissue_00768241";is.last "FALSE";is.first "FALSE";is.singleExon "FALSE"
chr9	StringTie	exon	130631942	130631991	.	+	.	transcript_id "DNTX_00242106";transcript_type "noncoding";transcript_biotype "noncoding";exon_number "4";gene_id "XLOC_029926";gene_name "FUBP3";class_code "c";oId "Cornea_Adult.Tissue_00768241";is.last "TRUE";novel_exon_id "nvl_exon198487";novel_exon_type "novel_TES";is.first "FALSE";is.singleExon "FALSE"
chr9	StringTie	transcript	130634621	130637051	.	+	.	transcript_id "DNTX_00242107";transcript_type "noncoding";transcript_biotype "noncoding";gene_id "XLOC_029926";gene_name "FUBP3";class_code "=";oId "Cornea_Adult.Tissue_00764195";is.last "FALSE";is.first "FALSE";is.singleExon "FALSE"
chr9	StringTie	exon	130634621	130634738	.	+	.	transcript_id "DNTX_00242107";transcript_type "noncoding";transcript_biotype "noncoding";exon_number "1";gene_id "XLOC_029926";gene_name "FUBP3";class_code "=";oId "Cornea_Adult.Tissue_00764195";is.last "FALSE";is.first "TRUE";is.singleExon "FALSE"
chr9	StringTie	exon	130635999	130636126	.	+	.	transcript_id "DNTX_00242107";transcript_type "noncoding";transcript_biotype "noncoding";exon_number "2";gene_id "XLOC_029926";gene_name "FUBP3";class_code "=";oId "Cornea_Adult.Tissue_00764195";is.last "FALSE";is.first "FALSE";is.singleExon "FALSE"
chr9	StringTie	exon	130637014	130637051	.	+	.	transcript_id "DNTX_00242107";transcript_type "noncoding";transcript_biotype "noncoding";exon_number "3";gene_id "XLOC_029926";gene_name "FUBP3";class_code "=";oId "Cornea_Adult.Tissue_00764195";is.last "TRUE";is.first "FALSE";is.singleExon "FALSE"
chr9	StringTie	transcript	130635864	130637233	.	+	.	transcript_id "DNTX_00240367";transcript_type "noncoding";transcript_biotype "noncoding";gene_id "XLOC_029926";gene_name "FUBP3";class_code "=";oId "Brain-CerebellarHemisphere_00403674";is.last "FALSE";is.first "FALSE";is.singleExon "FALSE"
chr9	StringTie	exon	130635864	130636126	.	+	.	transcript_id "DNTX_00240367";transcript_type "noncoding";transcript_biotype "noncoding";exon_number "1";gene_id "XLOC_029926";gene_name "FUBP3";class_code "=";oId "Brain-CerebellarHemisphere_00403674";is.last "FALSE";is.first "TRUE";is.singleExon "FALSE"
chr9	StringTie	exon	130637014	130637233	.	+	.	transcript_id "DNTX_00240367";transcript_type "noncoding";transcript_biotype "noncoding";exon_number "2";gene_id "XLOC_029926";gene_name "FUBP3";class_code "=";oId "Brain-CerebellarHemisphere_00403674";is.last "TRUE";is.first "FALSE";is.singleExon "FALSE"
chr9	StringTie	transcript	130637954	130638354	.	+	.	transcript_id "DNTX_00238321";transcript_type "noncoding";transcript_biotype "noncoding";gene_id "XLOC_029926";gene_name "FUBP3";class_code "c";oId "Retina_Adult.Tissue_01348340";is.last "TRUE";is.first "TRUE";is.singleExon "TRUE"
chr9	StringTie	exon	130637954	130638354	.	+	.	transcript_id "DNTX_00238321";transcript_type "noncoding";transcript_biotype "noncoding";exon_number "1";gene_id "XLOC_029926";gene_name "FUBP3";class_code "c";oId "Retina_Adult.Tissue_01348340";is.last "TRUE";is.first "TRUE";is.singleExon "TRUE"
chr9	transdecoder	gene	130651799	130652383	.	+	.	gene_id "XLOC_029927";gene_name "RP11-57C19.2";is.last "FALSE";is.first "FALSE";is.singleExon "FALSE"
chr9	transdecoder	transcript	130651799	130652383	.	+	.	transcript_id "DNTX_00242805";transcript_type "protein_coding";transcript_biotype "protein_coding";gene_id "XLOC_029927";gene_name "RP11-57C19.2";class_code "=";oId "Cornea_Fetal.Tissue_00149193";is.last "TRUE";is.first "TRUE";is.singleExon "TRUE"
chr9	transdecoder	exon	130651799	130652383	.	+	.	transcript_id "DNTX_00242805";transcript_type "protein_coding";transcript_biotype "protein_coding";exon_number "1";gene_id "XLOC_029927";gene_name "RP11-57C19.2";class_code "=";oId "Cornea_Fetal.Tissue_00149193";is.last "TRUE";is.first "TRUE";is.singleExon "TRUE"
chr9	transdecoder	five_prime_UTR	130651799	130652146	.	+	.	transcript_id "DNTX_00242805";transcript_type "protein_coding";transcript_biotype "protein_coding";gene_id "XLOC_029927";gene_name "RP11-57C19.2";class_code "=";oId "Cornea_Fetal.Tissue_00149193";is.last "FALSE";is.first "FALSE";is.singleExon "TRUE"
chr9	transdecoder	start_codon	130652147	130652149	.	+	0	transcript_id "DNTX_00242805";transcript_type "protein_coding";transcript_biotype "protein_coding";gene_id "XLOC_029927";gene_name "RP11-57C19.2";class_code "=";oId "Cornea_Fetal.Tissue_00149193";is.last "FALSE";is.first "FALSE";is.singleExon "TRUE"
chr9	transdecoder	CDS	130652147	130652380	.	+	0	transcript_id "DNTX_00242805";transcript_type "protein_coding";transcript_biotype "protein_coding";gene_id "XLOC_029927";gene_name "RP11-57C19.2";class_code "=";oId "Cornea_Fetal.Tissue_00149193";is.last "FALSE";is.first "FALSE";is.singleExon "TRUE"
chr9	transdecoder	stop_codon	130652381	130652383	.	+	0	transcript_id "DNTX_00242805";transcript_type "protein_coding";transcript_biotype "protein_coding";gene_id "XLOC_029927";gene_name "RP11-57C19.2";class_code "=";oId "Cornea_Fetal.Tissue_00149193";is.last "FALSE";is.first "FALSE";is.singleExon "TRUE"
chr9	transdecoder	gene	130693721	130711524	.	+	.	gene_id "XLOC_029928";gene_name "EXOSC2";is.last "FALSE";is.first "FALSE";is.singleExon "FALSE"
chr9	transdecoder	transcript	130693721	130704861	.	+	.	transcript_id "DNTX_00235812";transcript_type "protein_coding";transcript_biotype "protein_coding";gene_id "XLOC_029928";gene_name "EXOSC2";class_code "=";oId "Pancreas_00346725";is.last "FALSE";is.first "FALSE";is.singleExon "FALSE"
chr9	transdecoder	exon	130693721	130693913	.	+	.	transcript_id "DNTX_00235812";transcript_type "protein_coding";transcript_biotype "protein_coding";exon_number "1";gene_id "XLOC_029928";gene_name "EXOSC2";class_code "=";oId "Pancreas_00346725";is.last "FALSE";is.first "TRUE";is.singleExon "FALSE"
chr9	transdecoder	exon	130695492	130695593	.	+	.	transcript_id "DNTX_00235812";transcript_type "protein_coding";transcript_biotype "protein_coding";exon_number "2";gene_id "XLOC_029928";gene_name "EXOSC2";class_code "=";oId "Pancreas_00346725";is.last "FALSE";is.first "FALSE";is.singleExon "FALSE"
chr9	transdecoder	exon	130697582	130697627	.	+	.	transcript_id "DNTX_00235812";transcript_type "protein_coding";transcript_biotype "protein_coding";exon_number "3";gene_id "XLOC_029928";gene_name "EXOSC2";class_code "=";oId "Pancreas_00346725";is.last "FALSE";is.first "FALSE";is.singleExon "FALSE"
chr9	transdecoder	exon	130698162	130698251	.	+	.	transcript_id "DNTX_00235812";transcript_type "protein_coding";transcript_biotype "protein_coding";exon_number "4";gene_id "XLOC_029928";gene_name "EXOSC2";class_code "=";oId "Pancreas_00346725";is.last "FALSE";is.first "FALSE";is.singleExon "FALSE"
chr9	transdecoder	exon	130699329	130699394	.	+	.	transcript_id "DNTX_00235812";transcript_type "protein_coding";transcript_biotype "protein_coding";exon_number "5";gene_id "XLOC_029928";gene_name "EXOSC2";class_code "=";oId "Pancreas_00346725";is.last "FALSE";is.first "FALSE";is.singleExon "FALSE"
chr9	transdecoder	exon	130700867	130700935	.	+	.	transcript_id "DNTX_00235812";transcript_type "protein_coding";transcript_biotype "protein_coding";exon_number "6";gene_id "XLOC_029928";gene_name "EXOSC2";class_code "=";oId "Pancreas_00346725";is.last "FALSE";is.first "FALSE";is.singleExon "FALSE"
chr9	transdecoder	exon	130702134	130702310	.	+	.	transcript_id "DNTX_00235812";transcript_type "protein_coding";transcript_biotype "protein_coding";exon_number "7";gene_id "XLOC_029928";gene_name "EXOSC2";class_code "=";oId "Pancreas_00346725";is.last "FALSE";is.first "FALSE";is.singleExon "FALSE"
chr9	transdecoder	exon	130703053	130703181	.	+	.	transcript_id "DNTX_00235812";transcript_type "protein_coding";transcript_biotype "protein_coding";exon_number "8";gene_id "XLOC_029928";gene_name "EXOSC2";class_code "=";oId "Pancreas_00346725";is.last "FALSE";is.first "FALSE";is.singleExon "FALSE"
chr9	transdecoder	exon	130703694	130704861	.	+	.	transcript_id "DNTX_00235812";transcript_type "protein_coding";transcript_biotype "protein_coding";exon_number "9";gene_id "XLOC_029928";gene_name "EXOSC2";class_code "=";oId "Pancreas_00346725";is.last "TRUE";is.first "FALSE";is.singleExon "FALSE"
chr9	transdecoder	five_prime_UTR	130693721	130693791	.	+	.	transcript_id "DNTX_00235812";transcript_type "protein_coding";transcript_biotype "protein_coding";gene_id "XLOC_029928";gene_name "EXOSC2";class_code "=";oId "Pancreas_00346725";is.last "FALSE";is.first "FALSE";is.singleExon "FALSE"
chr9	transdecoder	start_codon	130693792	130693794	.	+	0	transcript_id "DNTX_00235812";transcript_type "protein_coding";transcript_biotype "protein_coding";gene_id "XLOC_029928";gene_name "EXOSC2";class_code "=";oId "Pancreas_00346725";is.last "FALSE";is.first "FALSE";is.singleExon "FALSE"
chr9	transdecoder	CDS	130693792	130693913	.	+	0	transcript_id "DNTX_00235812";transcript_type "protein_coding";transcript_biotype "protein_coding";gene_id "XLOC_029928";gene_name "EXOSC2";class_code "=";oId "Pancreas_00346725";is.last "FALSE";is.first "FALSE";is.singleExon "FALSE"
chr9	transdecoder	CDS	130695492	130695593	.	+	1	transcript_id "DNTX_00235812";transcript_type "protein_coding";transcript_biotype "protein_coding";gene_id "XLOC_029928";gene_name "EXOSC2";class_code "=";oId "Pancreas_00346725";is.last "FALSE";is.first "FALSE";is.singleExon "FALSE"
chr9	transdecoder	CDS	130697582	130697627	.	+	1	transcript_id "DNTX_00235812";transcript_type "protein_coding";transcript_biotype "protein_coding";gene_id "XLOC_029928";gene_name "EXOSC2";class_code "=";oId "Pancreas_00346725";is.last "FALSE";is.first "FALSE";is.singleExon "FALSE"
chr9	transdecoder	CDS	130698162	130698251	.	+	0	transcript_id "DNTX_00235812";transcript_type "protein_coding";transcript_biotype "protein_coding";gene_id "XLOC_029928";gene_name "EXOSC2";class_code "=";oId "Pancreas_00346725";is.last "FALSE";is.first "FALSE";is.singleExon "FALSE"
chr9	transdecoder	CDS	130699329	130699394	.	+	0	transcript_id "DNTX_00235812";transcript_type "protein_coding";transcript_biotype "protein_coding";gene_id "XLOC_029928";gene_name "EXOSC2";class_code "=";oId "Pancreas_00346725";is.last "FALSE";is.first "FALSE";is.singleExon "FALSE"
chr9	transdecoder	CDS	130700867	130700935	.	+	0	transcript_id "DNTX_00235812";transcript_type "protein_coding";transcript_biotype "protein_coding";gene_id "XLOC_029928";gene_name "EXOSC2";class_code "=";oId "Pancreas_00346725";is.last "FALSE";is.first "FALSE";is.singleExon "FALSE"
chr9	transdecoder	CDS	130702134	130702310	.	+	0	transcript_id "DNTX_00235812";transcript_type "protein_coding";transcript_biotype "protein_coding";gene_id "XLOC_029928";gene_name "EXOSC2";class_code "=";oId "Pancreas_00346725";is.last "FALSE";is.first "FALSE";is.singleExon "FALSE"
chr9	transdecoder	CDS	130703053	130703181	.	+	0	transcript_id "DNTX_00235812";transcript_type "protein_coding";transcript_biotype "protein_coding";gene_id "XLOC_029928";gene_name "EXOSC2";class_code "=";oId "Pancreas_00346725";is.last "FALSE";is.first "FALSE";is.singleExon "FALSE"
chr9	transdecoder	CDS	130703694	130703771	.	+	0	transcript_id "DNTX_00235812";transcript_type "protein_coding";transcript_biotype "protein_coding";gene_id "XLOC_029928";gene_name "EXOSC2";class_code "=";oId "Pancreas_00346725";is.last "FALSE";is.first "FALSE";is.singleExon "FALSE"
chr9	transdecoder	stop_codon	130703772	130703774	.	+	0	transcript_id "DNTX_00235812";transcript_type "protein_coding";transcript_biotype "protein_coding";gene_id "XLOC_029928";gene_name "EXOSC2";class_code "=";oId "Pancreas_00346725";is.last "FALSE";is.first "FALSE";is.singleExon "FALSE"
chr9	transdecoder	three_prime_UTR	130703775	130704861	.	+	.	transcript_id "DNTX_00235812";transcript_type "protein_coding";transcript_biotype "protein_coding";gene_id "XLOC_029928";gene_name "EXOSC2";class_code "=";oId "Pancreas_00346725";is.last "FALSE";is.first "FALSE";is.singleExon "FALSE"
chr9	transdecoder	transcript	130693760	130704894	.	+	.	transcript_id "DNTX_00237787";transcript_type "protein_coding";transcript_biotype "protein_coding";gene_id "XLOC_029928";gene_name "EXOSC2";class_code "=";oId "ESC_Stem.Cell.Line_00371852";is.last "FALSE";is.first "FALSE";is.singleExon "FALSE"
chr9	transdecoder	exon	130693760	130693913	.	+	.	transcript_id "DNTX_00237787";transcript_type "protein_coding";transcript_biotype "protein_coding";exon_number "1";gene_id "XLOC_029928";gene_name "EXOSC2";class_code "=";oId "ESC_Stem.Cell.Line_00371852";is.last "FALSE";is.first "TRUE";is.singleExon "FALSE"
chr9	transdecoder	exon	130695492	130695593	.	+	.	transcript_id "DNTX_00237787";transcript_type "protein_coding";transcript_biotype "protein_coding";exon_number "2";gene_id "XLOC_029928";gene_name "EXOSC2";class_code "=";oId "ESC_Stem.Cell.Line_00371852";is.last "FALSE";is.first "FALSE";is.singleExon "FALSE"
chr9	transdecoder	exon	130697582	130697627	.	+	.	transcript_id "DNTX_00237787";transcript_type "protein_coding";transcript_biotype "protein_coding";exon_number "3";gene_id "XLOC_029928";gene_name "EXOSC2";class_code "=";oId "ESC_Stem.Cell.Line_00371852";is.last "FALSE";is.first "FALSE";is.singleExon "FALSE"
chr9	transdecoder	exon	130698162	130698251	.	+	.	transcript_id "DNTX_00237787";transcript_type "protein_coding";transcript_biotype "protein_coding";exon_number "4";gene_id "XLOC_029928";gene_name "EXOSC2";class_code "=";oId "ESC_Stem.Cell.Line_00371852";is.last "FALSE";is.first "FALSE";is.singleExon "FALSE"
chr9	transdecoder	exon	130699329	130699394	.	+	.	transcript_id "DNTX_00237787";transcript_type "protein_coding";transcript_biotype "protein_coding";exon_number "5";gene_id "XLOC_029928";gene_name "EXOSC2";class_code "=";oId "ESC_Stem.Cell.Line_00371852";is.last "FALSE";is.first "FALSE";is.singleExon "FALSE"
chr9	transdecoder	exon	130702143	130702310	.	+	.	transcript_id "DNTX_00237787";transcript_type "protein_coding";transcript_biotype "protein_coding";exon_number "6";gene_id "XLOC_029928";gene_name "EXOSC2";class_code "=";oId "ESC_Stem.Cell.Line_00371852";is.last "FALSE";is.first "FALSE";is.singleExon "FALSE"
chr9	transdecoder	exon	130703053	130703181	.	+	.	transcript_id "DNTX_00237787";transcript_type "protein_coding";transcript_biotype "protein_coding";exon_number "7";gene_id "XLOC_029928";gene_name "EXOSC2";class_code "=";oId "ESC_Stem.Cell.Line_00371852";is.last "FALSE";is.first "FALSE";is.singleExon "FALSE"
chr9	transdecoder	exon	130703694	130704894	.	+	.	transcript_id "DNTX_00237787";transcript_type "protein_coding";transcript_biotype "protein_coding";exon_number "8";gene_id "XLOC_029928";gene_name "EXOSC2";class_code "=";oId "ESC_Stem.Cell.Line_00371852";is.last "TRUE";is.first "FALSE";is.singleExon "FALSE"
chr9	transdecoder	five_prime_UTR	130693760	130693791	.	+	.	transcript_id "DNTX_00237787";transcript_type "protein_coding";transcript_biotype "protein_coding";gene_id "XLOC_029928";gene_name "EXOSC2";class_code "=";oId "ESC_Stem.Cell.Line_00371852";is.last "FALSE";is.first "FALSE";is.singleExon "FALSE"
chr9	transdecoder	start_codon	130693792	130693794	.	+	0	transcript_id "DNTX_00237787";transcript_type "protein_coding";transcript_biotype "protein_coding";gene_id "XLOC_029928";gene_name "EXOSC2";class_code "=";oId "ESC_Stem.Cell.Line_00371852";is.last "FALSE";is.first "FALSE";is.singleExon "FALSE"
chr9	transdecoder	CDS	130693792	130693913	.	+	0	transcript_id "DNTX_00237787";transcript_type "protein_coding";transcript_biotype "protein_coding";gene_id "XLOC_029928";gene_name "EXOSC2";class_code "=";oId "ESC_Stem.Cell.Line_00371852";is.last "FALSE";is.first "FALSE";is.singleExon "FALSE"
chr9	transdecoder	CDS	130695492	130695593	.	+	1	transcript_id "DNTX_00237787";transcript_type "protein_coding";transcript_biotype "protein_coding";gene_id "XLOC_029928";gene_name "EXOSC2";class_code "=";oId "ESC_Stem.Cell.Line_00371852";is.last "FALSE";is.first "FALSE";is.singleExon "FALSE"
chr9	transdecoder	CDS	130697582	130697627	.	+	1	transcript_id "DNTX_00237787";transcript_type "protein_coding";transcript_biotype "protein_coding";gene_id "XLOC_029928";gene_name "EXOSC2";class_code "=";oId "ESC_Stem.Cell.Line_00371852";is.last "FALSE";is.first "FALSE";is.singleExon "FALSE"
chr9	transdecoder	CDS	130698162	130698251	.	+	0	transcript_id "DNTX_00237787";transcript_type "protein_coding";transcript_biotype "protein_coding";gene_id "XLOC_029928";gene_name "EXOSC2";class_code "=";oId "ESC_Stem.Cell.Line_00371852";is.last "FALSE";is.first "FALSE";is.singleExon "FALSE"
chr9	transdecoder	CDS	130699329	130699394	.	+	0	transcript_id "DNTX_00237787";transcript_type "protein_coding";transcript_biotype "protein_coding";gene_id "XLOC_029928";gene_name "EXOSC2";class_code "=";oId "ESC_Stem.Cell.Line_00371852";is.last "FALSE";is.first "FALSE";is.singleExon "FALSE"
chr9	transdecoder	CDS	130702143	130702310	.	+	0	transcript_id "DNTX_00237787";transcript_type "protein_coding";transcript_biotype "protein_coding";gene_id "XLOC_029928";gene_name "EXOSC2";class_code "=";oId "ESC_Stem.Cell.Line_00371852";is.last "FALSE";is.first "FALSE";is.singleExon "FALSE"
chr9	transdecoder	CDS	130703053	130703181	.	+	0	transcript_id "DNTX_00237787";transcript_type "protein_coding";transcript_biotype "protein_coding";gene_id "XLOC_029928";gene_name "EXOSC2";class_code "=";oId "ESC_Stem.Cell.Line_00371852";is.last "FALSE";is.first "FALSE";is.singleExon "FALSE"
chr9	transdecoder	CDS	130703694	130703771	.	+	0	transcript_id "DNTX_00237787";transcript_type "protein_coding";transcript_biotype "protein_coding";gene_id "XLOC_029928";gene_name "EXOSC2";class_code "=";oId "ESC_Stem.Cell.Line_00371852";is.last "FALSE";is.first "FALSE";is.singleExon "FALSE"
chr9	transdecoder	stop_codon	130703772	130703774	.	+	0	transcript_id "DNTX_00237787";transcript_type "protein_coding";transcript_biotype "protein_coding";gene_id "XLOC_029928";gene_name "EXOSC2";class_code "=";oId "ESC_Stem.Cell.Line_00371852";is.last "FALSE";is.first "FALSE";is.singleExon "FALSE"
chr9	transdecoder	three_prime_UTR	130703775	130704894	.	+	.	transcript_id "DNTX_00237787";transcript_type "protein_coding";transcript_biotype "protein_coding";gene_id "XLOC_029928";gene_name "EXOSC2";class_code "=";oId "ESC_Stem.Cell.Line_00371852";is.last "FALSE";is.first "FALSE";is.singleExon "FALSE"
chr9	transdecoder	transcript	130693775	130704861	.	+	.	transcript_id "DNTX_00235813";transcript_type "protein_coding";transcript_biotype "protein_coding";gene_id "XLOC_029928";gene_name "EXOSC2";class_code "=";oId "Pancreas_00346727";is.last "FALSE";is.first "FALSE";is.singleExon "FALSE"
chr9	transdecoder	exon	130693775	130693913	.	+	.	transcript_id "DNTX_00235813";transcript_type "protein_coding";transcript_biotype "protein_coding";exon_number "1";gene_id "XLOC_029928";gene_name "EXOSC2";class_code "=";oId "Pancreas_00346727";is.last "FALSE";is.first "TRUE";is.singleExon "FALSE"
chr9	transdecoder	exon	130695492	130695606	.	+	.	transcript_id "DNTX_00235813";transcript_type "protein_coding";transcript_biotype "protein_coding";exon_number "2";gene_id "XLOC_029928";gene_name "EXOSC2";class_code "=";oId "Pancreas_00346727";is.last "FALSE";is.first "FALSE";is.singleExon "FALSE"
chr9	transdecoder	exon	130697582	130698251	.	+	.	transcript_id "DNTX_00235813";transcript_type "protein_coding";transcript_biotype "protein_coding";exon_number "3";gene_id "XLOC_029928";gene_name "EXOSC2";class_code "=";oId "Pancreas_00346727";is.last "FALSE";is.first "FALSE";is.singleExon "FALSE"
chr9	transdecoder	exon	130699329	130699394	.	+	.	transcript_id "DNTX_00235813";transcript_type "protein_coding";transcript_biotype "protein_coding";exon_number "4";gene_id "XLOC_029928";gene_name "EXOSC2";class_code "=";oId "Pancreas_00346727";is.last "FALSE";is.first "FALSE";is.singleExon "FALSE"
chr9	transdecoder	exon	130700867	130700935	.	+	.	transcript_id "DNTX_00235813";transcript_type "protein_coding";transcript_biotype "protein_coding";exon_number "5";gene_id "XLOC_029928";gene_name "EXOSC2";class_code "=";oId "Pancreas_00346727";is.last "FALSE";is.first "FALSE";is.singleExon "FALSE"
chr9	transdecoder	exon	130702134	130702310	.	+	.	transcript_id "DNTX_00235813";transcript_type "protein_coding";transcript_biotype "protein_coding";exon_number "6";gene_id "XLOC_029928";gene_name "EXOSC2";class_code "=";oId "Pancreas_00346727";is.last "FALSE";is.first "FALSE";is.singleExon "FALSE"
chr9	transdecoder	exon	130703053	130703181	.	+	.	transcript_id "DNTX_00235813";transcript_type "protein_coding";transcript_biotype "protein_coding";exon_number "7";gene_id "XLOC_029928";gene_name "EXOSC2";class_code "=";oId "Pancreas_00346727";is.last "FALSE";is.first "FALSE";is.singleExon "FALSE"
chr9	transdecoder	exon	130703694	130704861	.	+	.	transcript_id "DNTX_00235813";transcript_type "protein_coding";transcript_biotype "protein_coding";exon_number "8";gene_id "XLOC_029928";gene_name "EXOSC2";class_code "=";oId "Pancreas_00346727";is.last "TRUE";is.first "FALSE";is.singleExon "FALSE"
chr9	transdecoder	five_prime_UTR	130693775	130693913	.	+	.	transcript_id "DNTX_00235813";transcript_type "protein_coding";transcript_biotype "protein_coding";gene_id "XLOC_029928";gene_name "EXOSC2";class_code "=";oId "Pancreas_00346727";is.last "FALSE";is.first "TRUE";is.singleExon "FALSE"
chr9	transdecoder	five_prime_UTR	130695492	130695606	.	+	.	transcript_id "DNTX_00235813";transcript_type "protein_coding";transcript_biotype "protein_coding";gene_id "XLOC_029928";gene_name "EXOSC2";class_code "=";oId "Pancreas_00346727";is.last "FALSE";is.first "FALSE";is.singleExon "FALSE"
chr9	transdecoder	five_prime_UTR	130697582	130698227	.	+	.	transcript_id "DNTX_00235813";transcript_type "protein_coding";transcript_biotype "protein_coding";gene_id "XLOC_029928";gene_name "EXOSC2";class_code "=";oId "Pancreas_00346727";is.last "FALSE";is.first "FALSE";is.singleExon "FALSE"
chr9	transdecoder	start_codon	130698228	130698230	.	+	0	transcript_id "DNTX_00235813";transcript_type "protein_coding";transcript_biotype "protein_coding";gene_id "XLOC_029928";gene_name "EXOSC2";class_code "=";oId "Pancreas_00346727";is.last "FALSE";is.first "FALSE";is.singleExon "FALSE"
chr9	transdecoder	CDS	130698228	130698251	.	+	0	transcript_id "DNTX_00235813";transcript_type "protein_coding";transcript_biotype "protein_coding";gene_id "XLOC_029928";gene_name "EXOSC2";class_code "=";oId "Pancreas_00346727";is.last "FALSE";is.first "FALSE";is.singleExon "FALSE"
chr9	transdecoder	CDS	130699329	130699394	.	+	0	transcript_id "DNTX_00235813";transcript_type "protein_coding";transcript_biotype "protein_coding";gene_id "XLOC_029928";gene_name "EXOSC2";class_code "=";oId "Pancreas_00346727";is.last "FALSE";is.first "FALSE";is.singleExon "FALSE"
chr9	transdecoder	CDS	130700867	130700935	.	+	0	transcript_id "DNTX_00235813";transcript_type "protein_coding";transcript_biotype "protein_coding";gene_id "XLOC_029928";gene_name "EXOSC2";class_code "=";oId "Pancreas_00346727";is.last "FALSE";is.first "FALSE";is.singleExon "FALSE"
chr9	transdecoder	CDS	130702134	130702310	.	+	0	transcript_id "DNTX_00235813";transcript_type "protein_coding";transcript_biotype "protein_coding";gene_id "XLOC_029928";gene_name "EXOSC2";class_code "=";oId "Pancreas_00346727";is.last "FALSE";is.first "FALSE";is.singleExon "FALSE"
chr9	transdecoder	CDS	130703053	130703181	.	+	0	transcript_id "DNTX_00235813";transcript_type "protein_coding";transcript_biotype "protein_coding";gene_id "XLOC_029928";gene_name "EXOSC2";class_code "=";oId "Pancreas_00346727";is.last "FALSE";is.first "FALSE";is.singleExon "FALSE"
chr9	transdecoder	CDS	130703694	130703771	.	+	0	transcript_id "DNTX_00235813";transcript_type "protein_coding";transcript_biotype "protein_coding";gene_id "XLOC_029928";gene_name "EXOSC2";class_code "=";oId "Pancreas_00346727";is.last "FALSE";is.first "FALSE";is.singleExon "FALSE"
chr9	transdecoder	stop_codon	130703772	130703774	.	+	0	transcript_id "DNTX_00235813";transcript_type "protein_coding";transcript_biotype "protein_coding";gene_id "XLOC_029928";gene_name "EXOSC2";class_code "=";oId "Pancreas_00346727";is.last "FALSE";is.first "FALSE";is.singleExon "FALSE"
chr9	transdecoder	three_prime_UTR	130703775	130704861	.	+	.	transcript_id "DNTX_00235813";transcript_type "protein_coding";transcript_biotype "protein_coding";gene_id "XLOC_029928";gene_name "EXOSC2";class_code "=";oId "Pancreas_00346727";is.last "FALSE";is.first "FALSE";is.singleExon "FALSE"
chr9	StringTie	transcript	130693785	130703181	.	+	.	transcript_id "DNTX_00242108";transcript_type "noncoding";transcript_biotype "noncoding";gene_id "XLOC_029928";gene_name "EXOSC2";class_code "c";oId "Cornea_Adult.Tissue_00779800";is.last "FALSE";is.first "FALSE";is.singleExon "FALSE"
chr9	StringTie	exon	130693785	130693913	.	+	.	transcript_id "DNTX_00242108";transcript_type "noncoding";transcript_biotype "noncoding";exon_number "1";gene_id "XLOC_029928";gene_name "EXOSC2";class_code "c";oId "Cornea_Adult.Tissue_00779800";is.last "FALSE";novel_exon_id "nvl_exon198488";novel_exon_type "novel_TSS";is.first "TRUE";is.singleExon "FALSE"
chr9	StringTie	exon	130695492	130695593	.	+	.	transcript_id "DNTX_00242108";transcript_type "noncoding";transcript_biotype "noncoding";exon_number "2";gene_id "XLOC_029928";gene_name "EXOSC2";class_code "c";oId "Cornea_Adult.Tissue_00779800";is.last "FALSE";is.first "FALSE";is.singleExon "FALSE"
chr9	StringTie	exon	130697582	130697627	.	+	.	transcript_id "DNTX_00242108";transcript_type "noncoding";transcript_biotype "noncoding";exon_number "3";gene_id "XLOC_029928";gene_name "EXOSC2";class_code "c";oId "Cornea_Adult.Tissue_00779800";is.last "FALSE";is.first "FALSE";is.singleExon "FALSE"
chr9	StringTie	exon	130698162	130698251	.	+	.	transcript_id "DNTX_00242108";transcript_type "noncoding";transcript_biotype "noncoding";exon_number "4";gene_id "XLOC_029928";gene_name "EXOSC2";class_code "c";oId "Cornea_Adult.Tissue_00779800";is.last "FALSE";is.first "FALSE";is.singleExon "FALSE"
chr9	StringTie	exon	130699329	130699394	.	+	.	transcript_id "DNTX_00242108";transcript_type "noncoding";transcript_biotype "noncoding";exon_number "5";gene_id "XLOC_029928";gene_name "EXOSC2";class_code "c";oId "Cornea_Adult.Tissue_00779800";is.last "FALSE";is.first "FALSE";is.singleExon "FALSE"
chr9	StringTie	exon	130700867	130700935	.	+	.	transcript_id "DNTX_00242108";transcript_type "noncoding";transcript_biotype "noncoding";exon_number "6";gene_id "XLOC_029928";gene_name "EXOSC2";class_code "c";oId "Cornea_Adult.Tissue_00779800";is.last "FALSE";is.first "FALSE";is.singleExon "FALSE"
chr9	StringTie	exon	130702134	130702310	.	+	.	transcript_id "DNTX_00242108";transcript_type "noncoding";transcript_biotype "noncoding";exon_number "7";gene_id "XLOC_029928";gene_name "EXOSC2";class_code "c";oId "Cornea_Adult.Tissue_00779800";is.last "FALSE";is.first "FALSE";is.singleExon "FALSE"
chr9	StringTie	exon	130703053	130703181	.	+	.	transcript_id "DNTX_00242108";transcript_type "noncoding";transcript_biotype "noncoding";exon_number "8";gene_id "XLOC_029928";gene_name "EXOSC2";class_code "c";oId "Cornea_Adult.Tissue_00779800";is.last "TRUE";is.first "FALSE";is.singleExon "FALSE"
chr9	StringTie	transcript	130693786	130704861	.	+	.	transcript_id "DNTX_00237788";transcript_type "noncoding";transcript_biotype "noncoding";gene_id "XLOC_029928";gene_name "EXOSC2";class_code "=";oId "ESC_Stem.Cell.Line_00371855";is.last "FALSE";is.first "FALSE";is.singleExon "FALSE"
chr9	StringTie	exon	130693786	130693913	.	+	.	transcript_id "DNTX_00237788";transcript_type "noncoding";transcript_biotype "noncoding";exon_number "1";gene_id "XLOC_029928";gene_name "EXOSC2";class_code "=";oId "ESC_Stem.Cell.Line_00371855";is.last "FALSE";is.first "TRUE";is.singleExon "FALSE"
chr9	StringTie	exon	130695492	130695593	.	+	.	transcript_id "DNTX_00237788";transcript_type "noncoding";transcript_biotype "noncoding";exon_number "2";gene_id "XLOC_029928";gene_name "EXOSC2";class_code "=";oId "ESC_Stem.Cell.Line_00371855";is.last "FALSE";is.first "FALSE";is.singleExon "FALSE"
chr9	StringTie	exon	130697582	130697627	.	+	.	transcript_id "DNTX_00237788";transcript_type "noncoding";transcript_biotype "noncoding";exon_number "3";gene_id "XLOC_029928";gene_name "EXOSC2";class_code "=";oId "ESC_Stem.Cell.Line_00371855";is.last "FALSE";is.first "FALSE";is.singleExon "FALSE"
chr9	StringTie	exon	130699329	130699394	.	+	.	transcript_id "DNTX_00237788";transcript_type "noncoding";transcript_biotype "noncoding";exon_number "4";gene_id "XLOC_029928";gene_name "EXOSC2";class_code "=";oId "ESC_Stem.Cell.Line_00371855";is.last "FALSE";is.first "FALSE";is.singleExon "FALSE"
chr9	StringTie	exon	130700867	130700935	.	+	.	transcript_id "DNTX_00237788";transcript_type "noncoding";transcript_biotype "noncoding";exon_number "5";gene_id "XLOC_029928";gene_name "EXOSC2";class_code "=";oId "ESC_Stem.Cell.Line_00371855";is.last "FALSE";is.first "FALSE";is.singleExon "FALSE"
chr9	StringTie	exon	130702134	130702310	.	+	.	transcript_id "DNTX_00237788";transcript_type "noncoding";transcript_biotype "noncoding";exon_number "6";gene_id "XLOC_029928";gene_name "EXOSC2";class_code "=";oId "ESC_Stem.Cell.Line_00371855";is.last "FALSE";is.first "FALSE";is.singleExon "FALSE"
chr9	StringTie	exon	130703053	130703181	.	+	.	transcript_id "DNTX_00237788";transcript_type "noncoding";transcript_biotype "noncoding";exon_number "7";gene_id "XLOC_029928";gene_name "EXOSC2";class_code "=";oId "ESC_Stem.Cell.Line_00371855";is.last "FALSE";is.first "FALSE";is.singleExon "FALSE"
chr9	StringTie	exon	130703694	130704861	.	+	.	transcript_id "DNTX_00237788";transcript_type "noncoding";transcript_biotype "noncoding";exon_number "8";gene_id "XLOC_029928";gene_name "EXOSC2";class_code "=";oId "ESC_Stem.Cell.Line_00371855";is.last "TRUE";is.first "FALSE";is.singleExon "FALSE"
chr9	StringTie	transcript	130693787	130711524	.	+	.	transcript_id "DNTX_00240368";transcript_type "noncoding";transcript_biotype "noncoding";gene_id "XLOC_029928";gene_name "EXOSC2";class_code "m";oId "Brain-CerebellarHemisphere_00410305";is.last "FALSE";is.first "FALSE";is.singleExon "FALSE"
chr9	StringTie	exon	130693787	130693913	.	+	.	transcript_id "DNTX_00240368";transcript_type "noncoding";transcript_biotype "noncoding";exon_number "1";gene_id "XLOC_029928";gene_name "EXOSC2";class_code "m";oId "Brain-CerebellarHemisphere_00410305";is.last "FALSE";is.first "TRUE";is.singleExon "FALSE"
chr9	StringTie	exon	130695492	130695593	.	+	.	transcript_id "DNTX_00240368";transcript_type "noncoding";transcript_biotype "noncoding";exon_number "2";gene_id "XLOC_029928";gene_name "EXOSC2";class_code "m";oId "Brain-CerebellarHemisphere_00410305";is.last "FALSE";is.first "FALSE";is.singleExon "FALSE"
chr9	StringTie	exon	130697582	130697627	.	+	.	transcript_id "DNTX_00240368";transcript_type "noncoding";transcript_biotype "noncoding";exon_number "3";gene_id "XLOC_029928";gene_name "EXOSC2";class_code "m";oId "Brain-CerebellarHemisphere_00410305";is.last "FALSE";is.first "FALSE";is.singleExon "FALSE"
chr9	StringTie	exon	130698162	130698251	.	+	.	transcript_id "DNTX_00240368";transcript_type "noncoding";transcript_biotype "noncoding";exon_number "4";gene_id "XLOC_029928";gene_name "EXOSC2";class_code "m";oId "Brain-CerebellarHemisphere_00410305";is.last "FALSE";is.first "FALSE";is.singleExon "FALSE"
chr9	StringTie	exon	130699329	130699394	.	+	.	transcript_id "DNTX_00240368";transcript_type "noncoding";transcript_biotype "noncoding";exon_number "5";gene_id "XLOC_029928";gene_name "EXOSC2";class_code "m";oId "Brain-CerebellarHemisphere_00410305";is.last "FALSE";is.first "FALSE";is.singleExon "FALSE"
chr9	StringTie	exon	130700867	130702310	.	+	.	transcript_id "DNTX_00240368";transcript_type "noncoding";transcript_biotype "noncoding";exon_number "6";gene_id "XLOC_029928";gene_name "EXOSC2";class_code "m";oId "Brain-CerebellarHemisphere_00410305";is.last "FALSE";novel_exon_id "nvl_exon198489";novel_exon_type "RI";is.first "FALSE";is.singleExon "FALSE"
chr9	StringTie	exon	130703053	130703181	.	+	.	transcript_id "DNTX_00240368";transcript_type "noncoding";transcript_biotype "noncoding";exon_number "7";gene_id "XLOC_029928";gene_name "EXOSC2";class_code "m";oId "Brain-CerebellarHemisphere_00410305";is.last "FALSE";is.first "FALSE";is.singleExon "FALSE"
chr9	StringTie	exon	130703694	130711524	.	+	.	transcript_id "DNTX_00240368";transcript_type "noncoding";transcript_biotype "noncoding";exon_number "8";gene_id "XLOC_029928";gene_name "EXOSC2";class_code "m";oId "Brain-CerebellarHemisphere_00410305";is.last "TRUE";novel_exon_id "nvl_exon198490";novel_exon_type "novel_TES";is.first "FALSE";is.singleExon "FALSE"
chr9	StringTie	transcript	130693806	130699681	.	+	.	transcript_id "DNTX_00236907";transcript_type "noncoding";transcript_biotype "noncoding";gene_id "XLOC_029928";gene_name "EXOSC2";class_code "=";oId "RPE_Fetal.Tissue_00678329";is.last "FALSE";is.first "FALSE";is.singleExon "FALSE"
chr9	StringTie	exon	130693806	130693913	.	+	.	transcript_id "DNTX_00236907";transcript_type "noncoding";transcript_biotype "noncoding";exon_number "1";gene_id "XLOC_029928";gene_name "EXOSC2";class_code "=";oId "RPE_Fetal.Tissue_00678329";is.last "FALSE";is.first "TRUE";is.singleExon "FALSE"
chr9	StringTie	exon	130695492	130695593	.	+	.	transcript_id "DNTX_00236907";transcript_type "noncoding";transcript_biotype "noncoding";exon_number "2";gene_id "XLOC_029928";gene_name "EXOSC2";class_code "=";oId "RPE_Fetal.Tissue_00678329";is.last "FALSE";is.first "FALSE";is.singleExon "FALSE"
chr9	StringTie	exon	130697582	130697627	.	+	.	transcript_id "DNTX_00236907";transcript_type "noncoding";transcript_biotype "noncoding";exon_number "3";gene_id "XLOC_029928";gene_name "EXOSC2";class_code "=";oId "RPE_Fetal.Tissue_00678329";is.last "FALSE";is.first "FALSE";is.singleExon "FALSE"
chr9	StringTie	exon	130698162	130698251	.	+	.	transcript_id "DNTX_00236907";transcript_type "noncoding";transcript_biotype "noncoding";exon_number "4";gene_id "XLOC_029928";gene_name "EXOSC2";class_code "=";oId "RPE_Fetal.Tissue_00678329";is.last "FALSE";is.first "FALSE";is.singleExon "FALSE"
chr9	StringTie	exon	130699329	130699681	.	+	.	transcript_id "DNTX_00236907";transcript_type "noncoding";transcript_biotype "noncoding";exon_number "5";gene_id "XLOC_029928";gene_name "EXOSC2";class_code "=";oId "RPE_Fetal.Tissue_00678329";is.last "TRUE";is.first "FALSE";is.singleExon "FALSE"
chr9	StringTie	transcript	130693806	130703181	.	+	.	transcript_id "DNTX_00237789";transcript_type "noncoding";transcript_biotype "noncoding";gene_id "XLOC_029928";gene_name "EXOSC2";class_code "=";oId "ESC_Stem.Cell.Line_00371857";is.last "FALSE";is.first "FALSE";is.singleExon "FALSE"
chr9	StringTie	exon	130693806	130693913	.	+	.	transcript_id "DNTX_00237789";transcript_type "noncoding";transcript_biotype "noncoding";exon_number "1";gene_id "XLOC_029928";gene_name "EXOSC2";class_code "=";oId "ESC_Stem.Cell.Line_00371857";is.last "FALSE";is.first "TRUE";is.singleExon "FALSE"
chr9	StringTie	exon	130695492	130695593	.	+	.	transcript_id "DNTX_00237789";transcript_type "noncoding";transcript_biotype "noncoding";exon_number "2";gene_id "XLOC_029928";gene_name "EXOSC2";class_code "=";oId "ESC_Stem.Cell.Line_00371857";is.last "FALSE";is.first "FALSE";is.singleExon "FALSE"
chr9	StringTie	exon	130697582	130697627	.	+	.	transcript_id "DNTX_00237789";transcript_type "noncoding";transcript_biotype "noncoding";exon_number "3";gene_id "XLOC_029928";gene_name "EXOSC2";class_code "=";oId "ESC_Stem.Cell.Line_00371857";is.last "FALSE";is.first "FALSE";is.singleExon "FALSE"
chr9	StringTie	exon	130698162	130698251	.	+	.	transcript_id "DNTX_00237789";transcript_type "noncoding";transcript_biotype "noncoding";exon_number "4";gene_id "XLOC_029928";gene_name "EXOSC2";class_code "=";oId "ESC_Stem.Cell.Line_00371857";is.last "FALSE";is.first "FALSE";is.singleExon "FALSE"
chr9	StringTie	exon	130699329	130699394	.	+	.	transcript_id "DNTX_00237789";transcript_type "noncoding";transcript_biotype "noncoding";exon_number "5";gene_id "XLOC_029928";gene_name "EXOSC2";class_code "=";oId "ESC_Stem.Cell.Line_00371857";is.last "FALSE";is.first "FALSE";is.singleExon "FALSE"
chr9	StringTie	exon	130702143	130702310	.	+	.	transcript_id "DNTX_00237789";transcript_type "noncoding";transcript_biotype "noncoding";exon_number "6";gene_id "XLOC_029928";gene_name "EXOSC2";class_code "=";oId "ESC_Stem.Cell.Line_00371857";is.last "FALSE";is.first "FALSE";is.singleExon "FALSE"
chr9	StringTie	exon	130703053	130703181	.	+	.	transcript_id "DNTX_00237789";transcript_type "noncoding";transcript_biotype "noncoding";exon_number "7";gene_id "XLOC_029928";gene_name "EXOSC2";class_code "=";oId "ESC_Stem.Cell.Line_00371857";is.last "TRUE";is.first "FALSE";is.singleExon "FALSE"
chr9	transdecoder	transcript	130700842	130704861	.	+	.	transcript_id "DNTX_00236908";transcript_type "protein_coding";transcript_biotype "protein_coding";gene_id "XLOC_029928";gene_name "EXOSC2";class_code "=";oId "RPE_Fetal.Tissue_00678331";is.last "FALSE";is.first "FALSE";is.singleExon "FALSE"
chr9	transdecoder	exon	130700842	130702310	.	+	.	transcript_id "DNTX_00236908";transcript_type "protein_coding";transcript_biotype "protein_coding";exon_number "1";gene_id "XLOC_029928";gene_name "EXOSC2";class_code "=";oId "RPE_Fetal.Tissue_00678331";is.last "FALSE";is.first "TRUE";is.singleExon "FALSE"
chr9	transdecoder	exon	130703053	130703181	.	+	.	transcript_id "DNTX_00236908";transcript_type "protein_coding";transcript_biotype "protein_coding";exon_number "2";gene_id "XLOC_029928";gene_name "EXOSC2";class_code "=";oId "RPE_Fetal.Tissue_00678331";is.last "FALSE";is.first "FALSE";is.singleExon "FALSE"
chr9	transdecoder	exon	130703694	130704861	.	+	.	transcript_id "DNTX_00236908";transcript_type "protein_coding";transcript_biotype "protein_coding";exon_number "3";gene_id "XLOC_029928";gene_name "EXOSC2";class_code "=";oId "RPE_Fetal.Tissue_00678331";is.last "TRUE";is.first "FALSE";is.singleExon "FALSE"
chr9	transdecoder	five_prime_UTR	130700842	130701683	.	+	.	transcript_id "DNTX_00236908";transcript_type "protein_coding";transcript_biotype "protein_coding";gene_id "XLOC_029928";gene_name "EXOSC2";class_code "=";oId "RPE_Fetal.Tissue_00678331";is.last "FALSE";is.first "FALSE";is.singleExon "FALSE"
chr9	transdecoder	start_codon	130701684	130701686	.	+	0	transcript_id "DNTX_00236908";transcript_type "protein_coding";transcript_biotype "protein_coding";gene_id "XLOC_029928";gene_name "EXOSC2";class_code "=";oId "RPE_Fetal.Tissue_00678331";is.last "FALSE";is.first "FALSE";is.singleExon "FALSE"
chr9	transdecoder	CDS	130701684	130701905	.	+	0	transcript_id "DNTX_00236908";transcript_type "protein_coding";transcript_biotype "protein_coding";gene_id "XLOC_029928";gene_name "EXOSC2";class_code "=";oId "RPE_Fetal.Tissue_00678331";is.last "FALSE";is.first "FALSE";is.singleExon "FALSE"
chr9	transdecoder	stop_codon	130701906	130701908	.	+	0	transcript_id "DNTX_00236908";transcript_type "protein_coding";transcript_biotype "protein_coding";gene_id "XLOC_029928";gene_name "EXOSC2";class_code "=";oId "RPE_Fetal.Tissue_00678331";is.last "FALSE";is.first "FALSE";is.singleExon "FALSE"
chr9	transdecoder	three_prime_UTR	130701909	130702310	.	+	.	transcript_id "DNTX_00236908";transcript_type "protein_coding";transcript_biotype "protein_coding";gene_id "XLOC_029928";gene_name "EXOSC2";class_code "=";oId "RPE_Fetal.Tissue_00678331";is.last "FALSE";is.first "FALSE";is.singleExon "FALSE"
chr9	transdecoder	three_prime_UTR	130703053	130703181	.	+	.	transcript_id "DNTX_00236908";transcript_type "protein_coding";transcript_biotype "protein_coding";gene_id "XLOC_029928";gene_name "EXOSC2";class_code "=";oId "RPE_Fetal.Tissue_00678331";is.last "FALSE";is.first "FALSE";is.singleExon "FALSE"
chr9	transdecoder	three_prime_UTR	130703694	130704861	.	+	.	transcript_id "DNTX_00236908";transcript_type "protein_coding";transcript_biotype "protein_coding";gene_id "XLOC_029928";gene_name "EXOSC2";class_code "=";oId "RPE_Fetal.Tissue_00678331";is.last "TRUE";is.first "FALSE";is.singleExon "FALSE"
chr9	transdecoder	transcript	130705482	130710488	.	+	.	transcript_id "DNTX_00238322";transcript_type "protein_coding";transcript_biotype "protein_coding";gene_id "XLOC_029928";gene_name "EXOSC2";class_code "p";oId "Retina_Fetal.Tissue_01160126";is.last "TRUE";novel_exon_id "nvl_exon198491";novel_exon_type "novel_TSS";is.first "TRUE";is.singleExon "TRUE"
chr9	transdecoder	exon	130705482	130710488	.	+	.	transcript_id "DNTX_00238322";transcript_type "protein_coding";transcript_biotype "protein_coding";exon_number "1";gene_id "XLOC_029928";gene_name "EXOSC2";class_code "p";oId "Retina_Fetal.Tissue_01160126";is.last "TRUE";novel_exon_id "nvl_exon198491";novel_exon_type "novel_TSS";is.first "TRUE";is.singleExon "TRUE"
chr9	transdecoder	five_prime_UTR	130705482	130707275	.	+	.	transcript_id "DNTX_00238322";transcript_type "protein_coding";transcript_biotype "protein_coding";gene_id "XLOC_029928";gene_name "EXOSC2";class_code "p";oId "Retina_Fetal.Tissue_01160126";is.last "FALSE";is.first "FALSE";is.singleExon "TRUE"
chr9	transdecoder	start_codon	130707276	130707278	.	+	0	transcript_id "DNTX_00238322";transcript_type "protein_coding";transcript_biotype "protein_coding";gene_id "XLOC_029928";gene_name "EXOSC2";class_code "p";oId "Retina_Fetal.Tissue_01160126";is.last "FALSE";is.first "FALSE";is.singleExon "TRUE"
chr9	transdecoder	CDS	130707276	130707482	.	+	0	transcript_id "DNTX_00238322";transcript_type "protein_coding";transcript_biotype "protein_coding";gene_id "XLOC_029928";gene_name "EXOSC2";class_code "p";oId "Retina_Fetal.Tissue_01160126";is.last "FALSE";is.first "FALSE";is.singleExon "TRUE"
chr9	transdecoder	stop_codon	130707483	130707485	.	+	0	transcript_id "DNTX_00238322";transcript_type "protein_coding";transcript_biotype "protein_coding";gene_id "XLOC_029928";gene_name "EXOSC2";class_code "p";oId "Retina_Fetal.Tissue_01160126";is.last "FALSE";is.first "FALSE";is.singleExon "TRUE"
chr9	transdecoder	three_prime_UTR	130707486	130710488	.	+	.	transcript_id "DNTX_00238322";transcript_type "protein_coding";transcript_biotype "protein_coding";gene_id "XLOC_029928";gene_name "EXOSC2";class_code "p";oId "Retina_Fetal.Tissue_01160126";is.last "FALSE";is.first "FALSE";is.singleExon "TRUE"
chr9	transdecoder	transcript	130705563	130707607	.	+	.	transcript_id "DNTX_00238842";transcript_type "protein_coding";transcript_biotype "protein_coding";gene_id "XLOC_029928";gene_name "EXOSC2";class_code "p";oId "RPE_Adult.Tissue_00585525";is.last "TRUE";novel_exon_id "nvl_exon198492";novel_exon_type "novel_TSS";is.first "TRUE";is.singleExon "TRUE"
chr9	transdecoder	exon	130705563	130707607	.	+	.	transcript_id "DNTX_00238842";transcript_type "protein_coding";transcript_biotype "protein_coding";exon_number "1";gene_id "XLOC_029928";gene_name "EXOSC2";class_code "p";oId "RPE_Adult.Tissue_00585525";is.last "TRUE";novel_exon_id "nvl_exon198492";novel_exon_type "novel_TSS";is.first "TRUE";is.singleExon "TRUE"
chr9	transdecoder	five_prime_UTR	130705563	130707275	.	+	.	transcript_id "DNTX_00238842";transcript_type "protein_coding";transcript_biotype "protein_coding";gene_id "XLOC_029928";gene_name "EXOSC2";class_code "p";oId "RPE_Adult.Tissue_00585525";is.last "FALSE";is.first "FALSE";is.singleExon "TRUE"
chr9	transdecoder	start_codon	130707276	130707278	.	+	0	transcript_id "DNTX_00238842";transcript_type "protein_coding";transcript_biotype "protein_coding";gene_id "XLOC_029928";gene_name "EXOSC2";class_code "p";oId "RPE_Adult.Tissue_00585525";is.last "FALSE";is.first "FALSE";is.singleExon "TRUE"
chr9	transdecoder	CDS	130707276	130707482	.	+	0	transcript_id "DNTX_00238842";transcript_type "protein_coding";transcript_biotype "protein_coding";gene_id "XLOC_029928";gene_name "EXOSC2";class_code "p";oId "RPE_Adult.Tissue_00585525";is.last "FALSE";is.first "FALSE";is.singleExon "TRUE"
chr9	transdecoder	stop_codon	130707483	130707485	.	+	0	transcript_id "DNTX_00238842";transcript_type "protein_coding";transcript_biotype "protein_coding";gene_id "XLOC_029928";gene_name "EXOSC2";class_code "p";oId "RPE_Adult.Tissue_00585525";is.last "FALSE";is.first "FALSE";is.singleExon "TRUE"
chr9	transdecoder	three_prime_UTR	130707486	130707607	.	+	.	transcript_id "DNTX_00238842";transcript_type "protein_coding";transcript_biotype "protein_coding";gene_id "XLOC_029928";gene_name "EXOSC2";class_code "p";oId "RPE_Adult.Tissue_00585525";is.last "FALSE";is.first "FALSE";is.singleExon "TRUE"
chr9	transdecoder	gene	130712207	130887689	.	+	.	gene_id "XLOC_029929";gene_name "ABL1";is.last "FALSE";is.first "FALSE";is.singleExon "FALSE"
chr9	transdecoder	transcript	130712207	130887675	.	+	.	transcript_id "DNTX_00236909";transcript_type "protein_coding";transcript_biotype "protein_coding";gene_id "XLOC_029929";gene_name "ABL1";class_code "j";oId "Retina_Fetal.Tissue_01149323";is.last "FALSE";is.first "FALSE";is.singleExon "FALSE"
chr9	transdecoder	exon	130712207	130714455	.	+	.	transcript_id "DNTX_00236909";transcript_type "protein_coding";transcript_biotype "protein_coding";exon_number "1";gene_id "XLOC_029929";gene_name "ABL1";class_code "j";oId "Retina_Fetal.Tissue_01149323";is.last "FALSE";novel_exon_id "nvl_exon198493";novel_exon_type "novel_TSS";is.first "TRUE";is.singleExon "FALSE"
chr9	transdecoder	exon	130854067	130854237	.	+	.	transcript_id "DNTX_00236909";transcript_type "protein_coding";transcript_biotype "protein_coding";exon_number "2";gene_id "XLOC_029929";gene_name "ABL1";class_code "j";oId "Retina_Fetal.Tissue_01149323";is.last "FALSE";novel_exon_id "nvl_exon198494";novel_exon_type "RI";is.first "FALSE";is.singleExon "FALSE"
chr9	transdecoder	exon	130854801	130855096	.	+	.	transcript_id "DNTX_00236909";transcript_type "protein_coding";transcript_biotype "protein_coding";exon_number "3";gene_id "XLOC_029929";gene_name "ABL1";class_code "j";oId "Retina_Fetal.Tissue_01149323";is.last "FALSE";is.first "FALSE";is.singleExon "FALSE"
chr9	transdecoder	exon	130862763	130863035	.	+	.	transcript_id "DNTX_00236909";transcript_type "protein_coding";transcript_biotype "protein_coding";exon_number "4";gene_id "XLOC_029929";gene_name "ABL1";class_code "j";oId "Retina_Fetal.Tissue_01149323";is.last "FALSE";is.first "FALSE";is.singleExon "FALSE"
chr9	transdecoder	exon	130872129	130872213	.	+	.	transcript_id "DNTX_00236909";transcript_type "protein_coding";transcript_biotype "protein_coding";exon_number "5";gene_id "XLOC_029929";gene_name "ABL1";class_code "j";oId "Retina_Fetal.Tissue_01149323";is.last "FALSE";is.first "FALSE";is.singleExon "FALSE"
chr9	transdecoder	exon	130872860	130873037	.	+	.	transcript_id "DNTX_00236909";transcript_type "protein_coding";transcript_biotype "protein_coding";exon_number "6";gene_id "XLOC_029929";gene_name "ABL1";class_code "j";oId "Retina_Fetal.Tissue_01149323";is.last "FALSE";is.first "FALSE";is.singleExon "FALSE"
chr9	transdecoder	exon	130874868	130875052	.	+	.	transcript_id "DNTX_00236909";transcript_type "protein_coding";transcript_biotype "protein_coding";exon_number "7";gene_id "XLOC_029929";gene_name "ABL1";class_code "j";oId "Retina_Fetal.Tissue_01149323";is.last "FALSE";is.first "FALSE";is.singleExon "FALSE"
chr9	transdecoder	exon	130878415	130878567	.	+	.	transcript_id "DNTX_00236909";transcript_type "protein_coding";transcript_biotype "protein_coding";exon_number "8";gene_id "XLOC_029929";gene_name "ABL1";class_code "j";oId "Retina_Fetal.Tissue_01149323";is.last "FALSE";is.first "FALSE";is.singleExon "FALSE"
chr9	transdecoder	exon	130880068	130880157	.	+	.	transcript_id "DNTX_00236909";transcript_type "protein_coding";transcript_biotype "protein_coding";exon_number "9";gene_id "XLOC_029929";gene_name "ABL1";class_code "j";oId "Retina_Fetal.Tissue_01149323";is.last "FALSE";is.first "FALSE";is.singleExon "FALSE"
chr9	transdecoder	exon	130880500	130880664	.	+	.	transcript_id "DNTX_00236909";transcript_type "protein_coding";transcript_biotype "protein_coding";exon_number "10";gene_id "XLOC_029929";gene_name "ABL1";class_code "j";oId "Retina_Fetal.Tissue_01149323";is.last "FALSE";is.first "FALSE";is.singleExon "FALSE"
chr9	transdecoder	exon	130883969	130887675	.	+	.	transcript_id "DNTX_00236909";transcript_type "protein_coding";transcript_biotype "protein_coding";exon_number "11";gene_id "XLOC_029929";gene_name "ABL1";class_code "j";oId "Retina_Fetal.Tissue_01149323";is.last "TRUE";is.first "FALSE";is.singleExon "FALSE"
chr9	transdecoder	five_prime_UTR	130712207	130714319	.	+	.	transcript_id "DNTX_00236909";transcript_type "protein_coding";transcript_biotype "protein_coding";gene_id "XLOC_029929";gene_name "ABL1";class_code "j";oId "Retina_Fetal.Tissue_01149323";is.last "FALSE";is.first "FALSE";is.singleExon "FALSE"
chr9	transdecoder	start_codon	130714320	130714322	.	+	0	transcript_id "DNTX_00236909";transcript_type "protein_coding";transcript_biotype "protein_coding";gene_id "XLOC_029929";gene_name "ABL1";class_code "j";oId "Retina_Fetal.Tissue_01149323";is.last "FALSE";is.first "FALSE";is.singleExon "FALSE"
chr9	transdecoder	CDS	130714320	130714455	.	+	0	transcript_id "DNTX_00236909";transcript_type "protein_coding";transcript_biotype "protein_coding";gene_id "XLOC_029929";gene_name "ABL1";class_code "j";oId "Retina_Fetal.Tissue_01149323";is.last "FALSE";is.first "FALSE";is.singleExon "FALSE"
chr9	transdecoder	CDS	130854067	130854237	.	+	2	transcript_id "DNTX_00236909";transcript_type "protein_coding";transcript_biotype "protein_coding";gene_id "XLOC_029929";gene_name "ABL1";class_code "j";oId "Retina_Fetal.Tissue_01149323";is.last "FALSE";novel_exon_id "nvl_exon198494";novel_exon_type "RI";is.first "FALSE";is.singleExon "FALSE"
chr9	transdecoder	CDS	130854801	130855096	.	+	2	transcript_id "DNTX_00236909";transcript_type "protein_coding";transcript_biotype "protein_coding";gene_id "XLOC_029929";gene_name "ABL1";class_code "j";oId "Retina_Fetal.Tissue_01149323";is.last "FALSE";is.first "FALSE";is.singleExon "FALSE"
chr9	transdecoder	CDS	130862763	130863035	.	+	0	transcript_id "DNTX_00236909";transcript_type "protein_coding";transcript_biotype "protein_coding";gene_id "XLOC_029929";gene_name "ABL1";class_code "j";oId "Retina_Fetal.Tissue_01149323";is.last "FALSE";is.first "FALSE";is.singleExon "FALSE"
chr9	transdecoder	CDS	130872129	130872213	.	+	0	transcript_id "DNTX_00236909";transcript_type "protein_coding";transcript_biotype "protein_coding";gene_id "XLOC_029929";gene_name "ABL1";class_code "j";oId "Retina_Fetal.Tissue_01149323";is.last "FALSE";is.first "FALSE";is.singleExon "FALSE"
chr9	transdecoder	CDS	130872860	130873037	.	+	2	transcript_id "DNTX_00236909";transcript_type "protein_coding";transcript_biotype "protein_coding";gene_id "XLOC_029929";gene_name "ABL1";class_code "j";oId "Retina_Fetal.Tissue_01149323";is.last "FALSE";is.first "FALSE";is.singleExon "FALSE"
chr9	transdecoder	CDS	130874868	130875052	.	+	1	transcript_id "DNTX_00236909";transcript_type "protein_coding";transcript_biotype "protein_coding";gene_id "XLOC_029929";gene_name "ABL1";class_code "j";oId "Retina_Fetal.Tissue_01149323";is.last "FALSE";is.first "FALSE";is.singleExon "FALSE"
chr9	transdecoder	CDS	130878415	130878567	.	+	2	transcript_id "DNTX_00236909";transcript_type "protein_coding";transcript_biotype "protein_coding";gene_id "XLOC_029929";gene_name "ABL1";class_code "j";oId "Retina_Fetal.Tissue_01149323";is.last "FALSE";is.first "FALSE";is.singleExon "FALSE"
chr9	transdecoder	CDS	130880068	130880157	.	+	2	transcript_id "DNTX_00236909";transcript_type "protein_coding";transcript_biotype "protein_coding";gene_id "XLOC_029929";gene_name "ABL1";class_code "j";oId "Retina_Fetal.Tissue_01149323";is.last "FALSE";is.first "FALSE";is.singleExon "FALSE"
chr9	transdecoder	CDS	130880500	130880664	.	+	2	transcript_id "DNTX_00236909";transcript_type "protein_coding";transcript_biotype "protein_coding";gene_id "XLOC_029929";gene_name "ABL1";class_code "j";oId "Retina_Fetal.Tissue_01149323";is.last "FALSE";is.first "FALSE";is.singleExon "FALSE"
chr9	transdecoder	CDS	130883969	130885680	.	+	2	transcript_id "DNTX_00236909";transcript_type "protein_coding";transcript_biotype "protein_coding";gene_id "XLOC_029929";gene_name "ABL1";class_code "j";oId "Retina_Fetal.Tissue_01149323";is.last "FALSE";is.first "FALSE";is.singleExon "FALSE"
chr9	transdecoder	stop_codon	130885681	130885683	.	+	0	transcript_id "DNTX_00236909";transcript_type "protein_coding";transcript_biotype "protein_coding";gene_id "XLOC_029929";gene_name "ABL1";class_code "j";oId "Retina_Fetal.Tissue_01149323";is.last "FALSE";is.first "FALSE";is.singleExon "FALSE"
chr9	transdecoder	three_prime_UTR	130885684	130887675	.	+	.	transcript_id "DNTX_00236909";transcript_type "protein_coding";transcript_biotype "protein_coding";gene_id "XLOC_029929";gene_name "ABL1";class_code "j";oId "Retina_Fetal.Tissue_01149323";is.last "FALSE";is.first "FALSE";is.singleExon "FALSE"
chr9	transdecoder	transcript	130712832	130887675	.	+	.	transcript_id "DNTX_00241406";transcript_type "protein_coding";transcript_biotype "protein_coding";gene_id "XLOC_029929";gene_name "ABL1";class_code "j";oId "Skin-SunExposedLowerleg_00392165";is.last "FALSE";is.first "FALSE";is.singleExon "FALSE"
chr9	transdecoder	exon	130712832	130714455	.	+	.	transcript_id "DNTX_00241406";transcript_type "protein_coding";transcript_biotype "protein_coding";exon_number "1";gene_id "XLOC_029929";gene_name "ABL1";class_code "j";oId "Skin-SunExposedLowerleg_00392165";is.last "FALSE";novel_exon_id "nvl_exon198495";novel_exon_type "novel_TSS";is.first "TRUE";is.singleExon "FALSE"
chr9	transdecoder	exon	130854064	130854237	.	+	.	transcript_id "DNTX_00241406";transcript_type "protein_coding";transcript_biotype "protein_coding";exon_number "2";gene_id "XLOC_029929";gene_name "ABL1";class_code "j";oId "Skin-SunExposedLowerleg_00392165";is.last "FALSE";is.first "FALSE";is.singleExon "FALSE"
chr9	transdecoder	exon	130854801	130855096	.	+	.	transcript_id "DNTX_00241406";transcript_type "protein_coding";transcript_biotype "protein_coding";exon_number "3";gene_id "XLOC_029929";gene_name "ABL1";class_code "j";oId "Skin-SunExposedLowerleg_00392165";is.last "FALSE";is.first "FALSE";is.singleExon "FALSE"
chr9	transdecoder	exon	130862763	130863035	.	+	.	transcript_id "DNTX_00241406";transcript_type "protein_coding";transcript_biotype "protein_coding";exon_number "4";gene_id "XLOC_029929";gene_name "ABL1";class_code "j";oId "Skin-SunExposedLowerleg_00392165";is.last "FALSE";is.first "FALSE";is.singleExon "FALSE"
chr9	transdecoder	exon	130872129	130872213	.	+	.	transcript_id "DNTX_00241406";transcript_type "protein_coding";transcript_biotype "protein_coding";exon_number "5";gene_id "XLOC_029929";gene_name "ABL1";class_code "j";oId "Skin-SunExposedLowerleg_00392165";is.last "FALSE";is.first "FALSE";is.singleExon "FALSE"
chr9	transdecoder	exon	130872860	130873037	.	+	.	transcript_id "DNTX_00241406";transcript_type "protein_coding";transcript_biotype "protein_coding";exon_number "6";gene_id "XLOC_029929";gene_name "ABL1";class_code "j";oId "Skin-SunExposedLowerleg_00392165";is.last "FALSE";is.first "FALSE";is.singleExon "FALSE"
chr9	transdecoder	exon	130874868	130875052	.	+	.	transcript_id "DNTX_00241406";transcript_type "protein_coding";transcript_biotype "protein_coding";exon_number "7";gene_id "XLOC_029929";gene_name "ABL1";class_code "j";oId "Skin-SunExposedLowerleg_00392165";is.last "FALSE";is.first "FALSE";is.singleExon "FALSE"
chr9	transdecoder	exon	130878415	130879752	.	+	.	transcript_id "DNTX_00241406";transcript_type "protein_coding";transcript_biotype "protein_coding";exon_number "8";gene_id "XLOC_029929";gene_name "ABL1";class_code "j";oId "Skin-SunExposedLowerleg_00392165";is.last "FALSE";novel_exon_id "nvl_exon198496";novel_exon_type "A3SS";is.first "FALSE";is.singleExon "FALSE"
chr9	transdecoder	exon	130880068	130880157	.	+	.	transcript_id "DNTX_00241406";transcript_type "protein_coding";transcript_biotype "protein_coding";exon_number "9";gene_id "XLOC_029929";gene_name "ABL1";class_code "j";oId "Skin-SunExposedLowerleg_00392165";is.last "FALSE";is.first "FALSE";is.singleExon "FALSE"
chr9	transdecoder	exon	130880500	130880664	.	+	.	transcript_id "DNTX_00241406";transcript_type "protein_coding";transcript_biotype "protein_coding";exon_number "10";gene_id "XLOC_029929";gene_name "ABL1";class_code "j";oId "Skin-SunExposedLowerleg_00392165";is.last "FALSE";is.first "FALSE";is.singleExon "FALSE"
chr9	transdecoder	exon	130883969	130887675	.	+	.	transcript_id "DNTX_00241406";transcript_type "protein_coding";transcript_biotype "protein_coding";exon_number "11";gene_id "XLOC_029929";gene_name "ABL1";class_code "j";oId "Skin-SunExposedLowerleg_00392165";is.last "TRUE";is.first "FALSE";is.singleExon "FALSE"
chr9	transdecoder	five_prime_UTR	130712832	130714455	.	+	.	transcript_id "DNTX_00241406";transcript_type "protein_coding";transcript_biotype "protein_coding";gene_id "XLOC_029929";gene_name "ABL1";class_code "j";oId "Skin-SunExposedLowerleg_00392165";is.last "FALSE";novel_exon_id "nvl_exon198495";novel_exon_type "novel_TSS";is.first "TRUE";is.singleExon "FALSE"
chr9	transdecoder	five_prime_UTR	130854064	130854237	.	+	.	transcript_id "DNTX_00241406";transcript_type "protein_coding";transcript_biotype "protein_coding";gene_id "XLOC_029929";gene_name "ABL1";class_code "j";oId "Skin-SunExposedLowerleg_00392165";is.last "FALSE";is.first "FALSE";is.singleExon "FALSE"
chr9	transdecoder	five_prime_UTR	130854801	130855096	.	+	.	transcript_id "DNTX_00241406";transcript_type "protein_coding";transcript_biotype "protein_coding";gene_id "XLOC_029929";gene_name "ABL1";class_code "j";oId "Skin-SunExposedLowerleg_00392165";is.last "FALSE";is.first "FALSE";is.singleExon "FALSE"
chr9	transdecoder	five_prime_UTR	130862763	130863035	.	+	.	transcript_id "DNTX_00241406";transcript_type "protein_coding";transcript_biotype "protein_coding";gene_id "XLOC_029929";gene_name "ABL1";class_code "j";oId "Skin-SunExposedLowerleg_00392165";is.last "FALSE";is.first "FALSE";is.singleExon "FALSE"
chr9	transdecoder	five_prime_UTR	130872129	130872213	.	+	.	transcript_id "DNTX_00241406";transcript_type "protein_coding";transcript_biotype "protein_coding";gene_id "XLOC_029929";gene_name "ABL1";class_code "j";oId "Skin-SunExposedLowerleg_00392165";is.last "FALSE";is.first "FALSE";is.singleExon "FALSE"
chr9	transdecoder	five_prime_UTR	130872860	130873037	.	+	.	transcript_id "DNTX_00241406";transcript_type "protein_coding";transcript_biotype "protein_coding";gene_id "XLOC_029929";gene_name "ABL1";class_code "j";oId "Skin-SunExposedLowerleg_00392165";is.last "FALSE";is.first "FALSE";is.singleExon "FALSE"
chr9	transdecoder	five_prime_UTR	130874868	130875052	.	+	.	transcript_id "DNTX_00241406";transcript_type "protein_coding";transcript_biotype "protein_coding";gene_id "XLOC_029929";gene_name "ABL1";class_code "j";oId "Skin-SunExposedLowerleg_00392165";is.last "FALSE";is.first "FALSE";is.singleExon "FALSE"
chr9	transdecoder	five_prime_UTR	130878415	130879752	.	+	.	transcript_id "DNTX_00241406";transcript_type "protein_coding";transcript_biotype "protein_coding";gene_id "XLOC_029929";gene_name "ABL1";class_code "j";oId "Skin-SunExposedLowerleg_00392165";is.last "FALSE";novel_exon_id "nvl_exon198496";novel_exon_type "A3SS";is.first "FALSE";is.singleExon "FALSE"
chr9	transdecoder	five_prime_UTR	130880068	130880129	.	+	.	transcript_id "DNTX_00241406";transcript_type "protein_coding";transcript_biotype "protein_coding";gene_id "XLOC_029929";gene_name "ABL1";class_code "j";oId "Skin-SunExposedLowerleg_00392165";is.last "FALSE";is.first "FALSE";is.singleExon "FALSE"
chr9	transdecoder	start_codon	130880130	130880132	.	+	0	transcript_id "DNTX_00241406";transcript_type "protein_coding";transcript_biotype "protein_coding";gene_id "XLOC_029929";gene_name "ABL1";class_code "j";oId "Skin-SunExposedLowerleg_00392165";is.last "FALSE";is.first "FALSE";is.singleExon "FALSE"
chr9	transdecoder	CDS	130880130	130880157	.	+	0	transcript_id "DNTX_00241406";transcript_type "protein_coding";transcript_biotype "protein_coding";gene_id "XLOC_029929";gene_name "ABL1";class_code "j";oId "Skin-SunExposedLowerleg_00392165";is.last "FALSE";is.first "FALSE";is.singleExon "FALSE"
chr9	transdecoder	CDS	130880500	130880664	.	+	2	transcript_id "DNTX_00241406";transcript_type "protein_coding";transcript_biotype "protein_coding";gene_id "XLOC_029929";gene_name "ABL1";class_code "j";oId "Skin-SunExposedLowerleg_00392165";is.last "FALSE";is.first "FALSE";is.singleExon "FALSE"
chr9	transdecoder	CDS	130883969	130885680	.	+	2	transcript_id "DNTX_00241406";transcript_type "protein_coding";transcript_biotype "protein_coding";gene_id "XLOC_029929";gene_name "ABL1";class_code "j";oId "Skin-SunExposedLowerleg_00392165";is.last "FALSE";is.first "FALSE";is.singleExon "FALSE"
chr9	transdecoder	stop_codon	130885681	130885683	.	+	0	transcript_id "DNTX_00241406";transcript_type "protein_coding";transcript_biotype "protein_coding";gene_id "XLOC_029929";gene_name "ABL1";class_code "j";oId "Skin-SunExposedLowerleg_00392165";is.last "FALSE";is.first "FALSE";is.singleExon "FALSE"
chr9	transdecoder	three_prime_UTR	130885684	130887675	.	+	.	transcript_id "DNTX_00241406";transcript_type "protein_coding";transcript_biotype "protein_coding";gene_id "XLOC_029929";gene_name "ABL1";class_code "j";oId "Skin-SunExposedLowerleg_00392165";is.last "FALSE";is.first "FALSE";is.singleExon "FALSE"
chr9	transdecoder	transcript	130712835	130887658	.	+	.	transcript_id "DNTX_00245406";transcript_type "protein_coding";transcript_biotype "protein_coding";gene_id "XLOC_029929";gene_name "ABL1";class_code "j";oId "Lens_Stem.Cell.Line_00215991";is.last "FALSE";is.first "FALSE";is.singleExon "FALSE"
chr9	transdecoder	exon	130712835	130713447	.	+	.	transcript_id "DNTX_00245406";transcript_type "protein_coding";transcript_biotype "protein_coding";exon_number "1";gene_id "XLOC_029929";gene_name "ABL1";class_code "j";oId "Lens_Stem.Cell.Line_00215991";is.last "FALSE";novel_exon_id "nvl_exon198497";novel_exon_type "novel_TSS";is.first "TRUE";is.singleExon "FALSE"
chr9	transdecoder	exon	130713756	130714455	.	+	.	transcript_id "DNTX_00245406";transcript_type "protein_coding";transcript_biotype "protein_coding";exon_number "2";gene_id "XLOC_029929";gene_name "ABL1";class_code "j";oId "Lens_Stem.Cell.Line_00215991";is.last "FALSE";novel_exon_id "nvl_exon198498";novel_exon_type "A5SS";is.first "FALSE";is.singleExon "FALSE"
chr9	transdecoder	exon	130854064	130854237	.	+	.	transcript_id "DNTX_00245406";transcript_type "protein_coding";transcript_biotype "protein_coding";exon_number "3";gene_id "XLOC_029929";gene_name "ABL1";class_code "j";oId "Lens_Stem.Cell.Line_00215991";is.last "FALSE";is.first "FALSE";is.singleExon "FALSE"
chr9	transdecoder	exon	130854801	130855096	.	+	.	transcript_id "DNTX_00245406";transcript_type "protein_coding";transcript_biotype "protein_coding";exon_number "4";gene_id "XLOC_029929";gene_name "ABL1";class_code "j";oId "Lens_Stem.Cell.Line_00215991";is.last "FALSE";is.first "FALSE";is.singleExon "FALSE"
chr9	transdecoder	exon	130862763	130863035	.	+	.	transcript_id "DNTX_00245406";transcript_type "protein_coding";transcript_biotype "protein_coding";exon_number "5";gene_id "XLOC_029929";gene_name "ABL1";class_code "j";oId "Lens_Stem.Cell.Line_00215991";is.last "FALSE";is.first "FALSE";is.singleExon "FALSE"
chr9	transdecoder	exon	130872129	130872213	.	+	.	transcript_id "DNTX_00245406";transcript_type "protein_coding";transcript_biotype "protein_coding";exon_number "6";gene_id "XLOC_029929";gene_name "ABL1";class_code "j";oId "Lens_Stem.Cell.Line_00215991";is.last "FALSE";is.first "FALSE";is.singleExon "FALSE"
chr9	transdecoder	exon	130872860	130873037	.	+	.	transcript_id "DNTX_00245406";transcript_type "protein_coding";transcript_biotype "protein_coding";exon_number "7";gene_id "XLOC_029929";gene_name "ABL1";class_code "j";oId "Lens_Stem.Cell.Line_00215991";is.last "FALSE";is.first "FALSE";is.singleExon "FALSE"
chr9	transdecoder	exon	130874868	130875052	.	+	.	transcript_id "DNTX_00245406";transcript_type "protein_coding";transcript_biotype "protein_coding";exon_number "8";gene_id "XLOC_029929";gene_name "ABL1";class_code "j";oId "Lens_Stem.Cell.Line_00215991";is.last "FALSE";is.first "FALSE";is.singleExon "FALSE"
chr9	transdecoder	exon	130878415	130878567	.	+	.	transcript_id "DNTX_00245406";transcript_type "protein_coding";transcript_biotype "protein_coding";exon_number "9";gene_id "XLOC_029929";gene_name "ABL1";class_code "j";oId "Lens_Stem.Cell.Line_00215991";is.last "FALSE";is.first "FALSE";is.singleExon "FALSE"
chr9	transdecoder	exon	130880068	130880157	.	+	.	transcript_id "DNTX_00245406";transcript_type "protein_coding";transcript_biotype "protein_coding";exon_number "10";gene_id "XLOC_029929";gene_name "ABL1";class_code "j";oId "Lens_Stem.Cell.Line_00215991";is.last "FALSE";is.first "FALSE";is.singleExon "FALSE"
chr9	transdecoder	exon	130880500	130880664	.	+	.	transcript_id "DNTX_00245406";transcript_type "protein_coding";transcript_biotype "protein_coding";exon_number "11";gene_id "XLOC_029929";gene_name "ABL1";class_code "j";oId "Lens_Stem.Cell.Line_00215991";is.last "FALSE";is.first "FALSE";is.singleExon "FALSE"
chr9	transdecoder	exon	130883969	130887658	.	+	.	transcript_id "DNTX_00245406";transcript_type "protein_coding";transcript_biotype "protein_coding";exon_number "12";gene_id "XLOC_029929";gene_name "ABL1";class_code "j";oId "Lens_Stem.Cell.Line_00215991";is.last "TRUE";novel_exon_id "nvl_exon198499";novel_exon_type "novel_TES";is.first "FALSE";is.singleExon "FALSE"
chr9	transdecoder	five_prime_UTR	130712835	130713447	.	+	.	transcript_id "DNTX_00245406";transcript_type "protein_coding";transcript_biotype "protein_coding";gene_id "XLOC_029929";gene_name "ABL1";class_code "j";oId "Lens_Stem.Cell.Line_00215991";is.last "FALSE";novel_exon_id "nvl_exon198497";novel_exon_type "novel_TSS";is.first "TRUE";is.singleExon "FALSE"
chr9	transdecoder	five_prime_UTR	130713756	130714319	.	+	.	transcript_id "DNTX_00245406";transcript_type "protein_coding";transcript_biotype "protein_coding";gene_id "XLOC_029929";gene_name "ABL1";class_code "j";oId "Lens_Stem.Cell.Line_00215991";is.last "FALSE";is.first "FALSE";is.singleExon "FALSE"
chr9	transdecoder	start_codon	130714320	130714322	.	+	0	transcript_id "DNTX_00245406";transcript_type "protein_coding";transcript_biotype "protein_coding";gene_id "XLOC_029929";gene_name "ABL1";class_code "j";oId "Lens_Stem.Cell.Line_00215991";is.last "FALSE";is.first "FALSE";is.singleExon "FALSE"
chr9	transdecoder	CDS	130714320	130714455	.	+	0	transcript_id "DNTX_00245406";transcript_type "protein_coding";transcript_biotype "protein_coding";gene_id "XLOC_029929";gene_name "ABL1";class_code "j";oId "Lens_Stem.Cell.Line_00215991";is.last "FALSE";is.first "FALSE";is.singleExon "FALSE"
chr9	transdecoder	CDS	130854064	130854237	.	+	2	transcript_id "DNTX_00245406";transcript_type "protein_coding";transcript_biotype "protein_coding";gene_id "XLOC_029929";gene_name "ABL1";class_code "j";oId "Lens_Stem.Cell.Line_00215991";is.last "FALSE";is.first "FALSE";is.singleExon "FALSE"
chr9	transdecoder	CDS	130854801	130855096	.	+	2	transcript_id "DNTX_00245406";transcript_type "protein_coding";transcript_biotype "protein_coding";gene_id "XLOC_029929";gene_name "ABL1";class_code "j";oId "Lens_Stem.Cell.Line_00215991";is.last "FALSE";is.first "FALSE";is.singleExon "FALSE"
chr9	transdecoder	CDS	130862763	130863035	.	+	0	transcript_id "DNTX_00245406";transcript_type "protein_coding";transcript_biotype "protein_coding";gene_id "XLOC_029929";gene_name "ABL1";class_code "j";oId "Lens_Stem.Cell.Line_00215991";is.last "FALSE";is.first "FALSE";is.singleExon "FALSE"
chr9	transdecoder	CDS	130872129	130872213	.	+	0	transcript_id "DNTX_00245406";transcript_type "protein_coding";transcript_biotype "protein_coding";gene_id "XLOC_029929";gene_name "ABL1";class_code "j";oId "Lens_Stem.Cell.Line_00215991";is.last "FALSE";is.first "FALSE";is.singleExon "FALSE"
chr9	transdecoder	CDS	130872860	130873037	.	+	2	transcript_id "DNTX_00245406";transcript_type "protein_coding";transcript_biotype "protein_coding";gene_id "XLOC_029929";gene_name "ABL1";class_code "j";oId "Lens_Stem.Cell.Line_00215991";is.last "FALSE";is.first "FALSE";is.singleExon "FALSE"
chr9	transdecoder	CDS	130874868	130875052	.	+	1	transcript_id "DNTX_00245406";transcript_type "protein_coding";transcript_biotype "protein_coding";gene_id "XLOC_029929";gene_name "ABL1";class_code "j";oId "Lens_Stem.Cell.Line_00215991";is.last "FALSE";is.first "FALSE";is.singleExon "FALSE"
chr9	transdecoder	CDS	130878415	130878567	.	+	2	transcript_id "DNTX_00245406";transcript_type "protein_coding";transcript_biotype "protein_coding";gene_id "XLOC_029929";gene_name "ABL1";class_code "j";oId "Lens_Stem.Cell.Line_00215991";is.last "FALSE";is.first "FALSE";is.singleExon "FALSE"
chr9	transdecoder	CDS	130880068	130880157	.	+	2	transcript_id "DNTX_00245406";transcript_type "protein_coding";transcript_biotype "protein_coding";gene_id "XLOC_029929";gene_name "ABL1";class_code "j";oId "Lens_Stem.Cell.Line_00215991";is.last "FALSE";is.first "FALSE";is.singleExon "FALSE"
chr9	transdecoder	CDS	130880500	130880664	.	+	2	transcript_id "DNTX_00245406";transcript_type "protein_coding";transcript_biotype "protein_coding";gene_id "XLOC_029929";gene_name "ABL1";class_code "j";oId "Lens_Stem.Cell.Line_00215991";is.last "FALSE";is.first "FALSE";is.singleExon "FALSE"
chr9	transdecoder	CDS	130883969	130885680	.	+	2	transcript_id "DNTX_00245406";transcript_type "protein_coding";transcript_biotype "protein_coding";gene_id "XLOC_029929";gene_name "ABL1";class_code "j";oId "Lens_Stem.Cell.Line_00215991";is.last "FALSE";is.first "FALSE";is.singleExon "FALSE"
chr9	transdecoder	stop_codon	130885681	130885683	.	+	0	transcript_id "DNTX_00245406";transcript_type "protein_coding";transcript_biotype "protein_coding";gene_id "XLOC_029929";gene_name "ABL1";class_code "j";oId "Lens_Stem.Cell.Line_00215991";is.last "FALSE";is.first "FALSE";is.singleExon "FALSE"
chr9	transdecoder	three_prime_UTR	130885684	130887658	.	+	.	transcript_id "DNTX_00245406";transcript_type "protein_coding";transcript_biotype "protein_coding";gene_id "XLOC_029929";gene_name "ABL1";class_code "j";oId "Lens_Stem.Cell.Line_00215991";is.last "FALSE";is.first "FALSE";is.singleExon "FALSE"
chr9	transdecoder	transcript	130712857	130887675	.	+	.	transcript_id "DNTX_00239736";transcript_type "protein_coding";transcript_biotype "protein_coding";gene_id "XLOC_029929";gene_name "ABL1";class_code "j";oId "Artery-Tibial_00338986";is.last "FALSE";is.first "FALSE";is.singleExon "FALSE"
chr9	transdecoder	exon	130712857	130714455	.	+	.	transcript_id "DNTX_00239736";transcript_type "protein_coding";transcript_biotype "protein_coding";exon_number "1";gene_id "XLOC_029929";gene_name "ABL1";class_code "j";oId "Artery-Tibial_00338986";is.last "FALSE";novel_exon_id "nvl_exon198500";novel_exon_type "novel_TSS";is.first "TRUE";is.singleExon "FALSE"
chr9	transdecoder	exon	130854064	130854237	.	+	.	transcript_id "DNTX_00239736";transcript_type "protein_coding";transcript_biotype "protein_coding";exon_number "2";gene_id "XLOC_029929";gene_name "ABL1";class_code "j";oId "Artery-Tibial_00338986";is.last "FALSE";is.first "FALSE";is.singleExon "FALSE"
chr9	transdecoder	exon	130854801	130855096	.	+	.	transcript_id "DNTX_00239736";transcript_type "protein_coding";transcript_biotype "protein_coding";exon_number "3";gene_id "XLOC_029929";gene_name "ABL1";class_code "j";oId "Artery-Tibial_00338986";is.last "FALSE";is.first "FALSE";is.singleExon "FALSE"
chr9	transdecoder	exon	130862763	130863035	.	+	.	transcript_id "DNTX_00239736";transcript_type "protein_coding";transcript_biotype "protein_coding";exon_number "4";gene_id "XLOC_029929";gene_name "ABL1";class_code "j";oId "Artery-Tibial_00338986";is.last "FALSE";is.first "FALSE";is.singleExon "FALSE"
chr9	transdecoder	exon	130872129	130872213	.	+	.	transcript_id "DNTX_00239736";transcript_type "protein_coding";transcript_biotype "protein_coding";exon_number "5";gene_id "XLOC_029929";gene_name "ABL1";class_code "j";oId "Artery-Tibial_00338986";is.last "FALSE";is.first "FALSE";is.singleExon "FALSE"
chr9	transdecoder	exon	130872860	130873037	.	+	.	transcript_id "DNTX_00239736";transcript_type "protein_coding";transcript_biotype "protein_coding";exon_number "6";gene_id "XLOC_029929";gene_name "ABL1";class_code "j";oId "Artery-Tibial_00338986";is.last "FALSE";is.first "FALSE";is.singleExon "FALSE"
chr9	transdecoder	exon	130874868	130875052	.	+	.	transcript_id "DNTX_00239736";transcript_type "protein_coding";transcript_biotype "protein_coding";exon_number "7";gene_id "XLOC_029929";gene_name "ABL1";class_code "j";oId "Artery-Tibial_00338986";is.last "FALSE";is.first "FALSE";is.singleExon "FALSE"
chr9	transdecoder	exon	130878415	130878567	.	+	.	transcript_id "DNTX_00239736";transcript_type "protein_coding";transcript_biotype "protein_coding";exon_number "8";gene_id "XLOC_029929";gene_name "ABL1";class_code "j";oId "Artery-Tibial_00338986";is.last "FALSE";is.first "FALSE";is.singleExon "FALSE"
chr9	transdecoder	exon	130879718	130879752	.	+	.	transcript_id "DNTX_00239736";transcript_type "protein_coding";transcript_biotype "protein_coding";exon_number "9";gene_id "XLOC_029929";gene_name "ABL1";class_code "j";oId "Artery-Tibial_00338986";is.last "FALSE";novel_exon_id "nvl_exon198501";novel_exon_type "novel_exon";is.first "FALSE";is.singleExon "FALSE"
chr9	transdecoder	exon	130880068	130880157	.	+	.	transcript_id "DNTX_00239736";transcript_type "protein_coding";transcript_biotype "protein_coding";exon_number "10";gene_id "XLOC_029929";gene_name "ABL1";class_code "j";oId "Artery-Tibial_00338986";is.last "FALSE";is.first "FALSE";is.singleExon "FALSE"
chr9	transdecoder	exon	130880500	130880664	.	+	.	transcript_id "DNTX_00239736";transcript_type "protein_coding";transcript_biotype "protein_coding";exon_number "11";gene_id "XLOC_029929";gene_name "ABL1";class_code "j";oId "Artery-Tibial_00338986";is.last "FALSE";is.first "FALSE";is.singleExon "FALSE"
chr9	transdecoder	exon	130883969	130887675	.	+	.	transcript_id "DNTX_00239736";transcript_type "protein_coding";transcript_biotype "protein_coding";exon_number "12";gene_id "XLOC_029929";gene_name "ABL1";class_code "j";oId "Artery-Tibial_00338986";is.last "TRUE";is.first "FALSE";is.singleExon "FALSE"
chr9	transdecoder	five_prime_UTR	130712857	130714455	.	+	.	transcript_id "DNTX_00239736";transcript_type "protein_coding";transcript_biotype "protein_coding";gene_id "XLOC_029929";gene_name "ABL1";class_code "j";oId "Artery-Tibial_00338986";is.last "FALSE";novel_exon_id "nvl_exon198500";novel_exon_type "novel_TSS";is.first "TRUE";is.singleExon "FALSE"
chr9	transdecoder	five_prime_UTR	130854064	130854237	.	+	.	transcript_id "DNTX_00239736";transcript_type "protein_coding";transcript_biotype "protein_coding";gene_id "XLOC_029929";gene_name "ABL1";class_code "j";oId "Artery-Tibial_00338986";is.last "FALSE";is.first "FALSE";is.singleExon "FALSE"
chr9	transdecoder	five_prime_UTR	130854801	130855096	.	+	.	transcript_id "DNTX_00239736";transcript_type "protein_coding";transcript_biotype "protein_coding";gene_id "XLOC_029929";gene_name "ABL1";class_code "j";oId "Artery-Tibial_00338986";is.last "FALSE";is.first "FALSE";is.singleExon "FALSE"
chr9	transdecoder	five_prime_UTR	130862763	130863035	.	+	.	transcript_id "DNTX_00239736";transcript_type "protein_coding";transcript_biotype "protein_coding";gene_id "XLOC_029929";gene_name "ABL1";class_code "j";oId "Artery-Tibial_00338986";is.last "FALSE";is.first "FALSE";is.singleExon "FALSE"
chr9	transdecoder	five_prime_UTR	130872129	130872213	.	+	.	transcript_id "DNTX_00239736";transcript_type "protein_coding";transcript_biotype "protein_coding";gene_id "XLOC_029929";gene_name "ABL1";class_code "j";oId "Artery-Tibial_00338986";is.last "FALSE";is.first "FALSE";is.singleExon "FALSE"
chr9	transdecoder	five_prime_UTR	130872860	130873037	.	+	.	transcript_id "DNTX_00239736";transcript_type "protein_coding";transcript_biotype "protein_coding";gene_id "XLOC_029929";gene_name "ABL1";class_code "j";oId "Artery-Tibial_00338986";is.last "FALSE";is.first "FALSE";is.singleExon "FALSE"
chr9	transdecoder	five_prime_UTR	130874868	130875052	.	+	.	transcript_id "DNTX_00239736";transcript_type "protein_coding";transcript_biotype "protein_coding";gene_id "XLOC_029929";gene_name "ABL1";class_code "j";oId "Artery-Tibial_00338986";is.last "FALSE";is.first "FALSE";is.singleExon "FALSE"
chr9	transdecoder	five_prime_UTR	130878415	130878567	.	+	.	transcript_id "DNTX_00239736";transcript_type "protein_coding";transcript_biotype "protein_coding";gene_id "XLOC_029929";gene_name "ABL1";class_code "j";oId "Artery-Tibial_00338986";is.last "FALSE";is.first "FALSE";is.singleExon "FALSE"
chr9	transdecoder	five_prime_UTR	130879718	130879752	.	+	.	transcript_id "DNTX_00239736";transcript_type "protein_coding";transcript_biotype "protein_coding";gene_id "XLOC_029929";gene_name "ABL1";class_code "j";oId "Artery-Tibial_00338986";is.last "FALSE";novel_exon_id "nvl_exon198501";novel_exon_type "novel_exon";is.first "FALSE";is.singleExon "FALSE"
chr9	transdecoder	five_prime_UTR	130880068	130880129	.	+	.	transcript_id "DNTX_00239736";transcript_type "protein_coding";transcript_biotype "protein_coding";gene_id "XLOC_029929";gene_name "ABL1";class_code "j";oId "Artery-Tibial_00338986";is.last "FALSE";is.first "FALSE";is.singleExon "FALSE"
chr9	transdecoder	start_codon	130880130	130880132	.	+	0	transcript_id "DNTX_00239736";transcript_type "protein_coding";transcript_biotype "protein_coding";gene_id "XLOC_029929";gene_name "ABL1";class_code "j";oId "Artery-Tibial_00338986";is.last "FALSE";is.first "FALSE";is.singleExon "FALSE"
chr9	transdecoder	CDS	130880130	130880157	.	+	0	transcript_id "DNTX_00239736";transcript_type "protein_coding";transcript_biotype "protein_coding";gene_id "XLOC_029929";gene_name "ABL1";class_code "j";oId "Artery-Tibial_00338986";is.last "FALSE";is.first "FALSE";is.singleExon "FALSE"
chr9	transdecoder	CDS	130880500	130880664	.	+	2	transcript_id "DNTX_00239736";transcript_type "protein_coding";transcript_biotype "protein_coding";gene_id "XLOC_029929";gene_name "ABL1";class_code "j";oId "Artery-Tibial_00338986";is.last "FALSE";is.first "FALSE";is.singleExon "FALSE"
chr9	transdecoder	CDS	130883969	130885680	.	+	2	transcript_id "DNTX_00239736";transcript_type "protein_coding";transcript_biotype "protein_coding";gene_id "XLOC_029929";gene_name "ABL1";class_code "j";oId "Artery-Tibial_00338986";is.last "FALSE";is.first "FALSE";is.singleExon "FALSE"
chr9	transdecoder	stop_codon	130885681	130885683	.	+	0	transcript_id "DNTX_00239736";transcript_type "protein_coding";transcript_biotype "protein_coding";gene_id "XLOC_029929";gene_name "ABL1";class_code "j";oId "Artery-Tibial_00338986";is.last "FALSE";is.first "FALSE";is.singleExon "FALSE"
chr9	transdecoder	three_prime_UTR	130885684	130887675	.	+	.	transcript_id "DNTX_00239736";transcript_type "protein_coding";transcript_biotype "protein_coding";gene_id "XLOC_029929";gene_name "ABL1";class_code "j";oId "Artery-Tibial_00338986";is.last "FALSE";is.first "FALSE";is.singleExon "FALSE"
chr9	transdecoder	transcript	130712946	130887675	.	+	.	transcript_id "DNTX_00243495";transcript_type "protein_coding";transcript_biotype "protein_coding";gene_id "XLOC_029929";gene_name "ABL1";class_code "j";oId "Nerve-Tibial_00417728";is.last "FALSE";is.first "FALSE";is.singleExon "FALSE"
chr9	transdecoder	exon	130712946	130714455	.	+	.	transcript_id "DNTX_00243495";transcript_type "protein_coding";transcript_biotype "protein_coding";exon_number "1";gene_id "XLOC_029929";gene_name "ABL1";class_code "j";oId "Nerve-Tibial_00417728";is.last "FALSE";novel_exon_id "nvl_exon198502";novel_exon_type "novel_TSS";is.first "TRUE";is.singleExon "FALSE"
chr9	transdecoder	exon	130854064	130854237	.	+	.	transcript_id "DNTX_00243495";transcript_type "protein_coding";transcript_biotype "protein_coding";exon_number "2";gene_id "XLOC_029929";gene_name "ABL1";class_code "j";oId "Nerve-Tibial_00417728";is.last "FALSE";is.first "FALSE";is.singleExon "FALSE"
chr9	transdecoder	exon	130854801	130855096	.	+	.	transcript_id "DNTX_00243495";transcript_type "protein_coding";transcript_biotype "protein_coding";exon_number "3";gene_id "XLOC_029929";gene_name "ABL1";class_code "j";oId "Nerve-Tibial_00417728";is.last "FALSE";is.first "FALSE";is.singleExon "FALSE"
chr9	transdecoder	exon	130862763	130863035	.	+	.	transcript_id "DNTX_00243495";transcript_type "protein_coding";transcript_biotype "protein_coding";exon_number "4";gene_id "XLOC_029929";gene_name "ABL1";class_code "j";oId "Nerve-Tibial_00417728";is.last "FALSE";is.first "FALSE";is.singleExon "FALSE"
chr9	transdecoder	exon	130872129	130872213	.	+	.	transcript_id "DNTX_00243495";transcript_type "protein_coding";transcript_biotype "protein_coding";exon_number "5";gene_id "XLOC_029929";gene_name "ABL1";class_code "j";oId "Nerve-Tibial_00417728";is.last "FALSE";is.first "FALSE";is.singleExon "FALSE"
chr9	transdecoder	exon	130872860	130873037	.	+	.	transcript_id "DNTX_00243495";transcript_type "protein_coding";transcript_biotype "protein_coding";exon_number "6";gene_id "XLOC_029929";gene_name "ABL1";class_code "j";oId "Nerve-Tibial_00417728";is.last "FALSE";is.first "FALSE";is.singleExon "FALSE"
chr9	transdecoder	exon	130874868	130875052	.	+	.	transcript_id "DNTX_00243495";transcript_type "protein_coding";transcript_biotype "protein_coding";exon_number "7";gene_id "XLOC_029929";gene_name "ABL1";class_code "j";oId "Nerve-Tibial_00417728";is.last "FALSE";is.first "FALSE";is.singleExon "FALSE"
chr9	transdecoder	exon	130878415	130878567	.	+	.	transcript_id "DNTX_00243495";transcript_type "protein_coding";transcript_biotype "protein_coding";exon_number "8";gene_id "XLOC_029929";gene_name "ABL1";class_code "j";oId "Nerve-Tibial_00417728";is.last "FALSE";is.first "FALSE";is.singleExon "FALSE"
chr9	transdecoder	exon	130880068	130880157	.	+	.	transcript_id "DNTX_00243495";transcript_type "protein_coding";transcript_biotype "protein_coding";exon_number "9";gene_id "XLOC_029929";gene_name "ABL1";class_code "j";oId "Nerve-Tibial_00417728";is.last "FALSE";is.first "FALSE";is.singleExon "FALSE"
chr9	transdecoder	exon	130880500	130880664	.	+	.	transcript_id "DNTX_00243495";transcript_type "protein_coding";transcript_biotype "protein_coding";exon_number "10";gene_id "XLOC_029929";gene_name "ABL1";class_code "j";oId "Nerve-Tibial_00417728";is.last "FALSE";is.first "FALSE";is.singleExon "FALSE"
chr9	transdecoder	exon	130883543	130883635	.	+	.	transcript_id "DNTX_00243495";transcript_type "protein_coding";transcript_biotype "protein_coding";exon_number "11";gene_id "XLOC_029929";gene_name "ABL1";class_code "j";oId "Nerve-Tibial_00417728";is.last "FALSE";novel_exon_id "nvl_exon198503";novel_exon_type "novel_exon";is.first "FALSE";is.singleExon "FALSE"
chr9	transdecoder	exon	130883969	130887675	.	+	.	transcript_id "DNTX_00243495";transcript_type "protein_coding";transcript_biotype "protein_coding";exon_number "12";gene_id "XLOC_029929";gene_name "ABL1";class_code "j";oId "Nerve-Tibial_00417728";is.last "TRUE";is.first "FALSE";is.singleExon "FALSE"
chr9	transdecoder	five_prime_UTR	130712946	130714319	.	+	.	transcript_id "DNTX_00243495";transcript_type "protein_coding";transcript_biotype "protein_coding";gene_id "XLOC_029929";gene_name "ABL1";class_code "j";oId "Nerve-Tibial_00417728";is.last "FALSE";is.first "FALSE";is.singleExon "FALSE"
chr9	transdecoder	start_codon	130714320	130714322	.	+	0	transcript_id "DNTX_00243495";transcript_type "protein_coding";transcript_biotype "protein_coding";gene_id "XLOC_029929";gene_name "ABL1";class_code "j";oId "Nerve-Tibial_00417728";is.last "FALSE";is.first "FALSE";is.singleExon "FALSE"
chr9	transdecoder	CDS	130714320	130714455	.	+	0	transcript_id "DNTX_00243495";transcript_type "protein_coding";transcript_biotype "protein_coding";gene_id "XLOC_029929";gene_name "ABL1";class_code "j";oId "Nerve-Tibial_00417728";is.last "FALSE";is.first "FALSE";is.singleExon "FALSE"
chr9	transdecoder	CDS	130854064	130854237	.	+	2	transcript_id "DNTX_00243495";transcript_type "protein_coding";transcript_biotype "protein_coding";gene_id "XLOC_029929";gene_name "ABL1";class_code "j";oId "Nerve-Tibial_00417728";is.last "FALSE";is.first "FALSE";is.singleExon "FALSE"
chr9	transdecoder	CDS	130854801	130855096	.	+	2	transcript_id "DNTX_00243495";transcript_type "protein_coding";transcript_biotype "protein_coding";gene_id "XLOC_029929";gene_name "ABL1";class_code "j";oId "Nerve-Tibial_00417728";is.last "FALSE";is.first "FALSE";is.singleExon "FALSE"
chr9	transdecoder	CDS	130862763	130863035	.	+	0	transcript_id "DNTX_00243495";transcript_type "protein_coding";transcript_biotype "protein_coding";gene_id "XLOC_029929";gene_name "ABL1";class_code "j";oId "Nerve-Tibial_00417728";is.last "FALSE";is.first "FALSE";is.singleExon "FALSE"
chr9	transdecoder	CDS	130872129	130872213	.	+	0	transcript_id "DNTX_00243495";transcript_type "protein_coding";transcript_biotype "protein_coding";gene_id "XLOC_029929";gene_name "ABL1";class_code "j";oId "Nerve-Tibial_00417728";is.last "FALSE";is.first "FALSE";is.singleExon "FALSE"
chr9	transdecoder	CDS	130872860	130873037	.	+	2	transcript_id "DNTX_00243495";transcript_type "protein_coding";transcript_biotype "protein_coding";gene_id "XLOC_029929";gene_name "ABL1";class_code "j";oId "Nerve-Tibial_00417728";is.last "FALSE";is.first "FALSE";is.singleExon "FALSE"
chr9	transdecoder	CDS	130874868	130875052	.	+	1	transcript_id "DNTX_00243495";transcript_type "protein_coding";transcript_biotype "protein_coding";gene_id "XLOC_029929";gene_name "ABL1";class_code "j";oId "Nerve-Tibial_00417728";is.last "FALSE";is.first "FALSE";is.singleExon "FALSE"
chr9	transdecoder	CDS	130878415	130878567	.	+	2	transcript_id "DNTX_00243495";transcript_type "protein_coding";transcript_biotype "protein_coding";gene_id "XLOC_029929";gene_name "ABL1";class_code "j";oId "Nerve-Tibial_00417728";is.last "FALSE";is.first "FALSE";is.singleExon "FALSE"
chr9	transdecoder	CDS	130880068	130880157	.	+	2	transcript_id "DNTX_00243495";transcript_type "protein_coding";transcript_biotype "protein_coding";gene_id "XLOC_029929";gene_name "ABL1";class_code "j";oId "Nerve-Tibial_00417728";is.last "FALSE";is.first "FALSE";is.singleExon "FALSE"
chr9	transdecoder	CDS	130880500	130880664	.	+	2	transcript_id "DNTX_00243495";transcript_type "protein_coding";transcript_biotype "protein_coding";gene_id "XLOC_029929";gene_name "ABL1";class_code "j";oId "Nerve-Tibial_00417728";is.last "FALSE";is.first "FALSE";is.singleExon "FALSE"
chr9	transdecoder	CDS	130883543	130883635	.	+	2	transcript_id "DNTX_00243495";transcript_type "protein_coding";transcript_biotype "protein_coding";gene_id "XLOC_029929";gene_name "ABL1";class_code "j";oId "Nerve-Tibial_00417728";is.last "FALSE";novel_exon_id "nvl_exon198503";novel_exon_type "novel_exon";is.first "FALSE";is.singleExon "FALSE"
chr9	transdecoder	CDS	130883969	130885680	.	+	2	transcript_id "DNTX_00243495";transcript_type "protein_coding";transcript_biotype "protein_coding";gene_id "XLOC_029929";gene_name "ABL1";class_code "j";oId "Nerve-Tibial_00417728";is.last "FALSE";is.first "FALSE";is.singleExon "FALSE"
chr9	transdecoder	stop_codon	130885681	130885683	.	+	0	transcript_id "DNTX_00243495";transcript_type "protein_coding";transcript_biotype "protein_coding";gene_id "XLOC_029929";gene_name "ABL1";class_code "j";oId "Nerve-Tibial_00417728";is.last "FALSE";is.first "FALSE";is.singleExon "FALSE"
chr9	transdecoder	three_prime_UTR	130885684	130887675	.	+	.	transcript_id "DNTX_00243495";transcript_type "protein_coding";transcript_biotype "protein_coding";gene_id "XLOC_029929";gene_name "ABL1";class_code "j";oId "Nerve-Tibial_00417728";is.last "FALSE";is.first "FALSE";is.singleExon "FALSE"
chr9	StringTie	transcript	130713650	130872181	.	+	.	transcript_id "DNTX_00242109";transcript_type "noncoding";transcript_biotype "noncoding";gene_id "XLOC_029929";gene_name "ABL1";class_code "c";oId "Cornea_Adult.Tissue_00768245";is.last "FALSE";is.first "FALSE";is.singleExon "FALSE"
chr9	StringTie	exon	130713650	130714455	.	+	.	transcript_id "DNTX_00242109";transcript_type "noncoding";transcript_biotype "noncoding";exon_number "1";gene_id "XLOC_029929";gene_name "ABL1";class_code "c";oId "Cornea_Adult.Tissue_00768245";is.last "FALSE";novel_exon_id "nvl_exon198504";novel_exon_type "novel_TSS";is.first "TRUE";is.singleExon "FALSE"
chr9	StringTie	exon	130854064	130854237	.	+	.	transcript_id "DNTX_00242109";transcript_type "noncoding";transcript_biotype "noncoding";exon_number "2";gene_id "XLOC_029929";gene_name "ABL1";class_code "c";oId "Cornea_Adult.Tissue_00768245";is.last "FALSE";is.first "FALSE";is.singleExon "FALSE"
chr9	StringTie	exon	130854801	130855096	.	+	.	transcript_id "DNTX_00242109";transcript_type "noncoding";transcript_biotype "noncoding";exon_number "3";gene_id "XLOC_029929";gene_name "ABL1";class_code "c";oId "Cornea_Adult.Tissue_00768245";is.last "FALSE";is.first "FALSE";is.singleExon "FALSE"
chr9	StringTie	exon	130862763	130863035	.	+	.	transcript_id "DNTX_00242109";transcript_type "noncoding";transcript_biotype "noncoding";exon_number "4";gene_id "XLOC_029929";gene_name "ABL1";class_code "c";oId "Cornea_Adult.Tissue_00768245";is.last "FALSE";is.first "FALSE";is.singleExon "FALSE"
chr9	StringTie	exon	130872129	130872181	.	+	.	transcript_id "DNTX_00242109";transcript_type "noncoding";transcript_biotype "noncoding";exon_number "5";gene_id "XLOC_029929";gene_name "ABL1";class_code "c";oId "Cornea_Adult.Tissue_00768245";is.last "TRUE";novel_exon_id "nvl_exon198505";novel_exon_type "novel_TES";is.first "FALSE";is.singleExon "FALSE"
chr9	transdecoder	transcript	130713946	130885683	.	+	.	transcript_id "DNTX_00235814";transcript_type "protein_coding";transcript_biotype "protein_coding";gene_id "XLOC_029929";gene_name "ABL1";class_code "=";oId "Pancreas_00346735";is.last "FALSE";is.first "FALSE";is.singleExon "FALSE"
chr9	transdecoder	exon	130713946	130714455	.	+	.	transcript_id "DNTX_00235814";transcript_type "protein_coding";transcript_biotype "protein_coding";exon_number "1";gene_id "XLOC_029929";gene_name "ABL1";class_code "=";oId "Pancreas_00346735";is.last "FALSE";is.first "TRUE";is.singleExon "FALSE"
chr9	transdecoder	exon	130854064	130854237	.	+	.	transcript_id "DNTX_00235814";transcript_type "protein_coding";transcript_biotype "protein_coding";exon_number "2";gene_id "XLOC_029929";gene_name "ABL1";class_code "=";oId "Pancreas_00346735";is.last "FALSE";is.first "FALSE";is.singleExon "FALSE"
chr9	transdecoder	exon	130854801	130855096	.	+	.	transcript_id "DNTX_00235814";transcript_type "protein_coding";transcript_biotype "protein_coding";exon_number "3";gene_id "XLOC_029929";gene_name "ABL1";class_code "=";oId "Pancreas_00346735";is.last "FALSE";is.first "FALSE";is.singleExon "FALSE"
chr9	transdecoder	exon	130862763	130863035	.	+	.	transcript_id "DNTX_00235814";transcript_type "protein_coding";transcript_biotype "protein_coding";exon_number "4";gene_id "XLOC_029929";gene_name "ABL1";class_code "=";oId "Pancreas_00346735";is.last "FALSE";is.first "FALSE";is.singleExon "FALSE"
chr9	transdecoder	exon	130872129	130872213	.	+	.	transcript_id "DNTX_00235814";transcript_type "protein_coding";transcript_biotype "protein_coding";exon_number "5";gene_id "XLOC_029929";gene_name "ABL1";class_code "=";oId "Pancreas_00346735";is.last "FALSE";is.first "FALSE";is.singleExon "FALSE"
chr9	transdecoder	exon	130872860	130873037	.	+	.	transcript_id "DNTX_00235814";transcript_type "protein_coding";transcript_biotype "protein_coding";exon_number "6";gene_id "XLOC_029929";gene_name "ABL1";class_code "=";oId "Pancreas_00346735";is.last "FALSE";is.first "FALSE";is.singleExon "FALSE"
chr9	transdecoder	exon	130874868	130875052	.	+	.	transcript_id "DNTX_00235814";transcript_type "protein_coding";transcript_biotype "protein_coding";exon_number "7";gene_id "XLOC_029929";gene_name "ABL1";class_code "=";oId "Pancreas_00346735";is.last "FALSE";is.first "FALSE";is.singleExon "FALSE"
chr9	transdecoder	exon	130878415	130878567	.	+	.	transcript_id "DNTX_00235814";transcript_type "protein_coding";transcript_biotype "protein_coding";exon_number "8";gene_id "XLOC_029929";gene_name "ABL1";class_code "=";oId "Pancreas_00346735";is.last "FALSE";is.first "FALSE";is.singleExon "FALSE"
chr9	transdecoder	exon	130880068	130880157	.	+	.	transcript_id "DNTX_00235814";transcript_type "protein_coding";transcript_biotype "protein_coding";exon_number "9";gene_id "XLOC_029929";gene_name "ABL1";class_code "=";oId "Pancreas_00346735";is.last "FALSE";is.first "FALSE";is.singleExon "FALSE"
chr9	transdecoder	exon	130880500	130880664	.	+	.	transcript_id "DNTX_00235814";transcript_type "protein_coding";transcript_biotype "protein_coding";exon_number "10";gene_id "XLOC_029929";gene_name "ABL1";class_code "=";oId "Pancreas_00346735";is.last "FALSE";is.first "FALSE";is.singleExon "FALSE"
chr9	transdecoder	exon	130883969	130885683	.	+	.	transcript_id "DNTX_00235814";transcript_type "protein_coding";transcript_biotype "protein_coding";exon_number "11";gene_id "XLOC_029929";gene_name "ABL1";class_code "=";oId "Pancreas_00346735";is.last "TRUE";is.first "FALSE";is.singleExon "FALSE"
chr9	transdecoder	five_prime_UTR	130713946	130714319	.	+	.	transcript_id "DNTX_00235814";transcript_type "protein_coding";transcript_biotype "protein_coding";gene_id "XLOC_029929";gene_name "ABL1";class_code "=";oId "Pancreas_00346735";is.last "FALSE";is.first "FALSE";is.singleExon "FALSE"
chr9	transdecoder	start_codon	130714320	130714322	.	+	0	transcript_id "DNTX_00235814";transcript_type "protein_coding";transcript_biotype "protein_coding";gene_id "XLOC_029929";gene_name "ABL1";class_code "=";oId "Pancreas_00346735";is.last "FALSE";is.first "FALSE";is.singleExon "FALSE"
chr9	transdecoder	CDS	130714320	130714455	.	+	0	transcript_id "DNTX_00235814";transcript_type "protein_coding";transcript_biotype "protein_coding";gene_id "XLOC_029929";gene_name "ABL1";class_code "=";oId "Pancreas_00346735";is.last "FALSE";is.first "FALSE";is.singleExon "FALSE"
chr9	transdecoder	CDS	130854064	130854237	.	+	2	transcript_id "DNTX_00235814";transcript_type "protein_coding";transcript_biotype "protein_coding";gene_id "XLOC_029929";gene_name "ABL1";class_code "=";oId "Pancreas_00346735";is.last "FALSE";is.first "FALSE";is.singleExon "FALSE"
chr9	transdecoder	CDS	130854801	130855096	.	+	2	transcript_id "DNTX_00235814";transcript_type "protein_coding";transcript_biotype "protein_coding";gene_id "XLOC_029929";gene_name "ABL1";class_code "=";oId "Pancreas_00346735";is.last "FALSE";is.first "FALSE";is.singleExon "FALSE"
chr9	transdecoder	CDS	130862763	130863035	.	+	0	transcript_id "DNTX_00235814";transcript_type "protein_coding";transcript_biotype "protein_coding";gene_id "XLOC_029929";gene_name "ABL1";class_code "=";oId "Pancreas_00346735";is.last "FALSE";is.first "FALSE";is.singleExon "FALSE"
chr9	transdecoder	CDS	130872129	130872213	.	+	0	transcript_id "DNTX_00235814";transcript_type "protein_coding";transcript_biotype "protein_coding";gene_id "XLOC_029929";gene_name "ABL1";class_code "=";oId "Pancreas_00346735";is.last "FALSE";is.first "FALSE";is.singleExon "FALSE"
chr9	transdecoder	CDS	130872860	130873037	.	+	2	transcript_id "DNTX_00235814";transcript_type "protein_coding";transcript_biotype "protein_coding";gene_id "XLOC_029929";gene_name "ABL1";class_code "=";oId "Pancreas_00346735";is.last "FALSE";is.first "FALSE";is.singleExon "FALSE"
chr9	transdecoder	CDS	130874868	130875052	.	+	1	transcript_id "DNTX_00235814";transcript_type "protein_coding";transcript_biotype "protein_coding";gene_id "XLOC_029929";gene_name "ABL1";class_code "=";oId "Pancreas_00346735";is.last "FALSE";is.first "FALSE";is.singleExon "FALSE"
chr9	transdecoder	CDS	130878415	130878567	.	+	2	transcript_id "DNTX_00235814";transcript_type "protein_coding";transcript_biotype "protein_coding";gene_id "XLOC_029929";gene_name "ABL1";class_code "=";oId "Pancreas_00346735";is.last "FALSE";is.first "FALSE";is.singleExon "FALSE"
chr9	transdecoder	CDS	130880068	130880157	.	+	2	transcript_id "DNTX_00235814";transcript_type "protein_coding";transcript_biotype "protein_coding";gene_id "XLOC_029929";gene_name "ABL1";class_code "=";oId "Pancreas_00346735";is.last "FALSE";is.first "FALSE";is.singleExon "FALSE"
chr9	transdecoder	CDS	130880500	130880664	.	+	2	transcript_id "DNTX_00235814";transcript_type "protein_coding";transcript_biotype "protein_coding";gene_id "XLOC_029929";gene_name "ABL1";class_code "=";oId "Pancreas_00346735";is.last "FALSE";is.first "FALSE";is.singleExon "FALSE"
chr9	transdecoder	CDS	130883969	130885680	.	+	2	transcript_id "DNTX_00235814";transcript_type "protein_coding";transcript_biotype "protein_coding";gene_id "XLOC_029929";gene_name "ABL1";class_code "=";oId "Pancreas_00346735";is.last "FALSE";is.first "FALSE";is.singleExon "FALSE"
chr9	transdecoder	stop_codon	130885681	130885683	.	+	0	transcript_id "DNTX_00235814";transcript_type "protein_coding";transcript_biotype "protein_coding";gene_id "XLOC_029929";gene_name "ABL1";class_code "=";oId "Pancreas_00346735";is.last "FALSE";is.first "FALSE";is.singleExon "FALSE"
chr9	StringTie	transcript	130713993	130854233	.	+	.	transcript_id "DNTX_00242110";transcript_type "noncoding";transcript_biotype "noncoding";gene_id "XLOC_029929";gene_name "ABL1";class_code "c";oId "Cornea_Adult.Tissue_00769702";is.last "FALSE";is.first "FALSE";is.singleExon "FALSE"
chr9	StringTie	exon	130713993	130714455	.	+	.	transcript_id "DNTX_00242110";transcript_type "noncoding";transcript_biotype "noncoding";exon_number "1";gene_id "XLOC_029929";gene_name "ABL1";class_code "c";oId "Cornea_Adult.Tissue_00769702";is.last "FALSE";novel_exon_id "nvl_exon198506";novel_exon_type "novel_TSS";is.first "TRUE";is.singleExon "FALSE"
chr9	StringTie	exon	130854064	130854233	.	+	.	transcript_id "DNTX_00242110";transcript_type "noncoding";transcript_biotype "noncoding";exon_number "2";gene_id "XLOC_029929";gene_name "ABL1";class_code "c";oId "Cornea_Adult.Tissue_00769702";is.last "TRUE";novel_exon_id "nvl_exon198507";novel_exon_type "novel_TES";is.first "FALSE";is.singleExon "FALSE"
chr9	StringTie	transcript	130714071	130855052	.	+	.	transcript_id "DNTX_00242111";transcript_type "noncoding";transcript_biotype "noncoding";gene_id "XLOC_029929";gene_name "ABL1";class_code "c";oId "Cornea_Adult.Tissue_00771485";is.last "FALSE";is.first "FALSE";is.singleExon "FALSE"
chr9	StringTie	exon	130714071	130714455	.	+	.	transcript_id "DNTX_00242111";transcript_type "noncoding";transcript_biotype "noncoding";exon_number "1";gene_id "XLOC_029929";gene_name "ABL1";class_code "c";oId "Cornea_Adult.Tissue_00771485";is.last "FALSE";novel_exon_id "nvl_exon198508";novel_exon_type "novel_TSS";is.first "TRUE";is.singleExon "FALSE"
chr9	StringTie	exon	130854064	130854237	.	+	.	transcript_id "DNTX_00242111";transcript_type "noncoding";transcript_biotype "noncoding";exon_number "2";gene_id "XLOC_029929";gene_name "ABL1";class_code "c";oId "Cornea_Adult.Tissue_00771485";is.last "FALSE";is.first "FALSE";is.singleExon "FALSE"
chr9	StringTie	exon	130854801	130855052	.	+	.	transcript_id "DNTX_00242111";transcript_type "noncoding";transcript_biotype "noncoding";exon_number "3";gene_id "XLOC_029929";gene_name "ABL1";class_code "c";oId "Cornea_Adult.Tissue_00771485";is.last "TRUE";novel_exon_id "nvl_exon198509";novel_exon_type "novel_TES";is.first "FALSE";is.singleExon "FALSE"
chr9	transdecoder	transcript	130834136	130887675	.	+	.	transcript_id "DNTX_00244245";transcript_type "protein_coding";transcript_biotype "protein_coding";gene_id "XLOC_029929";gene_name "ABL1";class_code "j";oId "SmallIntestine-TerminalIleum_00386116";is.last "FALSE";is.first "FALSE";is.singleExon "FALSE"
chr9	transdecoder	exon	130834136	130835525	.	+	.	transcript_id "DNTX_00244245";transcript_type "protein_coding";transcript_biotype "protein_coding";exon_number "1";gene_id "XLOC_029929";gene_name "ABL1";class_code "j";oId "SmallIntestine-TerminalIleum_00386116";is.last "FALSE";novel_exon_id "nvl_exon198510";novel_exon_type "novel_TSS";is.first "TRUE";is.singleExon "FALSE"
chr9	transdecoder	exon	130851394	130851547	.	+	.	transcript_id "DNTX_00244245";transcript_type "protein_coding";transcript_biotype "protein_coding";exon_number "2";gene_id "XLOC_029929";gene_name "ABL1";class_code "j";oId "SmallIntestine-TerminalIleum_00386116";is.last "FALSE";novel_exon_id "nvl_exon198511";novel_exon_type "novel_exon";is.first "FALSE";is.singleExon "FALSE"
chr9	transdecoder	exon	130854064	130854237	.	+	.	transcript_id "DNTX_00244245";transcript_type "protein_coding";transcript_biotype "protein_coding";exon_number "3";gene_id "XLOC_029929";gene_name "ABL1";class_code "j";oId "SmallIntestine-TerminalIleum_00386116";is.last "FALSE";is.first "FALSE";is.singleExon "FALSE"
chr9	transdecoder	exon	130854801	130855096	.	+	.	transcript_id "DNTX_00244245";transcript_type "protein_coding";transcript_biotype "protein_coding";exon_number "4";gene_id "XLOC_029929";gene_name "ABL1";class_code "j";oId "SmallIntestine-TerminalIleum_00386116";is.last "FALSE";is.first "FALSE";is.singleExon "FALSE"
chr9	transdecoder	exon	130862763	130863035	.	+	.	transcript_id "DNTX_00244245";transcript_type "protein_coding";transcript_biotype "protein_coding";exon_number "5";gene_id "XLOC_029929";gene_name "ABL1";class_code "j";oId "SmallIntestine-TerminalIleum_00386116";is.last "FALSE";is.first "FALSE";is.singleExon "FALSE"
chr9	transdecoder	exon	130872129	130872213	.	+	.	transcript_id "DNTX_00244245";transcript_type "protein_coding";transcript_biotype "protein_coding";exon_number "6";gene_id "XLOC_029929";gene_name "ABL1";class_code "j";oId "SmallIntestine-TerminalIleum_00386116";is.last "FALSE";is.first "FALSE";is.singleExon "FALSE"
chr9	transdecoder	exon	130872860	130873037	.	+	.	transcript_id "DNTX_00244245";transcript_type "protein_coding";transcript_biotype "protein_coding";exon_number "7";gene_id "XLOC_029929";gene_name "ABL1";class_code "j";oId "SmallIntestine-TerminalIleum_00386116";is.last "FALSE";is.first "FALSE";is.singleExon "FALSE"
chr9	transdecoder	exon	130874868	130875052	.	+	.	transcript_id "DNTX_00244245";transcript_type "protein_coding";transcript_biotype "protein_coding";exon_number "8";gene_id "XLOC_029929";gene_name "ABL1";class_code "j";oId "SmallIntestine-TerminalIleum_00386116";is.last "FALSE";is.first "FALSE";is.singleExon "FALSE"
chr9	transdecoder	exon	130878415	130878567	.	+	.	transcript_id "DNTX_00244245";transcript_type "protein_coding";transcript_biotype "protein_coding";exon_number "9";gene_id "XLOC_029929";gene_name "ABL1";class_code "j";oId "SmallIntestine-TerminalIleum_00386116";is.last "FALSE";is.first "FALSE";is.singleExon "FALSE"
chr9	transdecoder	exon	130880068	130880157	.	+	.	transcript_id "DNTX_00244245";transcript_type "protein_coding";transcript_biotype "protein_coding";exon_number "10";gene_id "XLOC_029929";gene_name "ABL1";class_code "j";oId "SmallIntestine-TerminalIleum_00386116";is.last "FALSE";is.first "FALSE";is.singleExon "FALSE"
chr9	transdecoder	exon	130880500	130880664	.	+	.	transcript_id "DNTX_00244245";transcript_type "protein_coding";transcript_biotype "protein_coding";exon_number "11";gene_id "XLOC_029929";gene_name "ABL1";class_code "j";oId "SmallIntestine-TerminalIleum_00386116";is.last "FALSE";is.first "FALSE";is.singleExon "FALSE"
chr9	transdecoder	exon	130883969	130887675	.	+	.	transcript_id "DNTX_00244245";transcript_type "protein_coding";transcript_biotype "protein_coding";exon_number "12";gene_id "XLOC_029929";gene_name "ABL1";class_code "j";oId "SmallIntestine-TerminalIleum_00386116";is.last "TRUE";is.first "FALSE";is.singleExon "FALSE"
chr9	transdecoder	five_prime_UTR	130834136	130835525	.	+	.	transcript_id "DNTX_00244245";transcript_type "protein_coding";transcript_biotype "protein_coding";gene_id "XLOC_029929";gene_name "ABL1";class_code "j";oId "SmallIntestine-TerminalIleum_00386116";is.last "FALSE";novel_exon_id "nvl_exon198510";novel_exon_type "novel_TSS";is.first "TRUE";is.singleExon "FALSE"
chr9	transdecoder	five_prime_UTR	130851394	130851547	.	+	.	transcript_id "DNTX_00244245";transcript_type "protein_coding";transcript_biotype "protein_coding";gene_id "XLOC_029929";gene_name "ABL1";class_code "j";oId "SmallIntestine-TerminalIleum_00386116";is.last "FALSE";novel_exon_id "nvl_exon198511";novel_exon_type "novel_exon";is.first "FALSE";is.singleExon "FALSE"
chr9	transdecoder	five_prime_UTR	130854064	130854237	.	+	.	transcript_id "DNTX_00244245";transcript_type "protein_coding";transcript_biotype "protein_coding";gene_id "XLOC_029929";gene_name "ABL1";class_code "j";oId "SmallIntestine-TerminalIleum_00386116";is.last "FALSE";is.first "FALSE";is.singleExon "FALSE"
chr9	transdecoder	five_prime_UTR	130854801	130855096	.	+	.	transcript_id "DNTX_00244245";transcript_type "protein_coding";transcript_biotype "protein_coding";gene_id "XLOC_029929";gene_name "ABL1";class_code "j";oId "SmallIntestine-TerminalIleum_00386116";is.last "FALSE";is.first "FALSE";is.singleExon "FALSE"
chr9	transdecoder	five_prime_UTR	130862763	130862921	.	+	.	transcript_id "DNTX_00244245";transcript_type "protein_coding";transcript_biotype "protein_coding";gene_id "XLOC_029929";gene_name "ABL1";class_code "j";oId "SmallIntestine-TerminalIleum_00386116";is.last "FALSE";is.first "FALSE";is.singleExon "FALSE"
chr9	transdecoder	start_codon	130862922	130862924	.	+	0	transcript_id "DNTX_00244245";transcript_type "protein_coding";transcript_biotype "protein_coding";gene_id "XLOC_029929";gene_name "ABL1";class_code "j";oId "SmallIntestine-TerminalIleum_00386116";is.last "FALSE";is.first "FALSE";is.singleExon "FALSE"
chr9	transdecoder	CDS	130862922	130863035	.	+	0	transcript_id "DNTX_00244245";transcript_type "protein_coding";transcript_biotype "protein_coding";gene_id "XLOC_029929";gene_name "ABL1";class_code "j";oId "SmallIntestine-TerminalIleum_00386116";is.last "FALSE";is.first "FALSE";is.singleExon "FALSE"
chr9	transdecoder	CDS	130872129	130872213	.	+	0	transcript_id "DNTX_00244245";transcript_type "protein_coding";transcript_biotype "protein_coding";gene_id "XLOC_029929";gene_name "ABL1";class_code "j";oId "SmallIntestine-TerminalIleum_00386116";is.last "FALSE";is.first "FALSE";is.singleExon "FALSE"
chr9	transdecoder	CDS	130872860	130873037	.	+	2	transcript_id "DNTX_00244245";transcript_type "protein_coding";transcript_biotype "protein_coding";gene_id "XLOC_029929";gene_name "ABL1";class_code "j";oId "SmallIntestine-TerminalIleum_00386116";is.last "FALSE";is.first "FALSE";is.singleExon "FALSE"
chr9	transdecoder	CDS	130874868	130875052	.	+	1	transcript_id "DNTX_00244245";transcript_type "protein_coding";transcript_biotype "protein_coding";gene_id "XLOC_029929";gene_name "ABL1";class_code "j";oId "SmallIntestine-TerminalIleum_00386116";is.last "FALSE";is.first "FALSE";is.singleExon "FALSE"
chr9	transdecoder	CDS	130878415	130878567	.	+	2	transcript_id "DNTX_00244245";transcript_type "protein_coding";transcript_biotype "protein_coding";gene_id "XLOC_029929";gene_name "ABL1";class_code "j";oId "SmallIntestine-TerminalIleum_00386116";is.last "FALSE";is.first "FALSE";is.singleExon "FALSE"
chr9	transdecoder	CDS	130880068	130880157	.	+	2	transcript_id "DNTX_00244245";transcript_type "protein_coding";transcript_biotype "protein_coding";gene_id "XLOC_029929";gene_name "ABL1";class_code "j";oId "SmallIntestine-TerminalIleum_00386116";is.last "FALSE";is.first "FALSE";is.singleExon "FALSE"
chr9	transdecoder	CDS	130880500	130880664	.	+	2	transcript_id "DNTX_00244245";transcript_type "protein_coding";transcript_biotype "protein_coding";gene_id "XLOC_029929";gene_name "ABL1";class_code "j";oId "SmallIntestine-TerminalIleum_00386116";is.last "FALSE";is.first "FALSE";is.singleExon "FALSE"
chr9	transdecoder	CDS	130883969	130885680	.	+	2	transcript_id "DNTX_00244245";transcript_type "protein_coding";transcript_biotype "protein_coding";gene_id "XLOC_029929";gene_name "ABL1";class_code "j";oId "SmallIntestine-TerminalIleum_00386116";is.last "FALSE";is.first "FALSE";is.singleExon "FALSE"
chr9	transdecoder	stop_codon	130885681	130885683	.	+	0	transcript_id "DNTX_00244245";transcript_type "protein_coding";transcript_biotype "protein_coding";gene_id "XLOC_029929";gene_name "ABL1";class_code "j";oId "SmallIntestine-TerminalIleum_00386116";is.last "FALSE";is.first "FALSE";is.singleExon "FALSE"
chr9	transdecoder	three_prime_UTR	130885684	130887675	.	+	.	transcript_id "DNTX_00244245";transcript_type "protein_coding";transcript_biotype "protein_coding";gene_id "XLOC_029929";gene_name "ABL1";class_code "j";oId "SmallIntestine-TerminalIleum_00386116";is.last "FALSE";is.first "FALSE";is.singleExon "FALSE"
chr9	transdecoder	transcript	130834688	130887675	.	+	.	transcript_id "DNTX_00239737";transcript_type "protein_coding";transcript_biotype "protein_coding";gene_id "XLOC_029929";gene_name "ABL1";class_code "j";oId "Adipose-VisceralOmentum_00359346";is.last "FALSE";is.first "FALSE";is.singleExon "FALSE"
chr9	transdecoder	exon	130834688	130835525	.	+	.	transcript_id "DNTX_00239737";transcript_type "protein_coding";transcript_biotype "protein_coding";exon_number "1";gene_id "XLOC_029929";gene_name "ABL1";class_code "j";oId "Adipose-VisceralOmentum_00359346";is.last "FALSE";novel_exon_id "nvl_exon198512";novel_exon_type "novel_TSS";is.first "TRUE";is.singleExon "FALSE"
chr9	transdecoder	exon	130854067	130854237	.	+	.	transcript_id "DNTX_00239737";transcript_type "protein_coding";transcript_biotype "protein_coding";exon_number "2";gene_id "XLOC_029929";gene_name "ABL1";class_code "j";oId "Adipose-VisceralOmentum_00359346";is.last "FALSE";novel_exon_id "nvl_exon198494";novel_exon_type "RI";is.first "FALSE";is.singleExon "FALSE"
chr9	transdecoder	exon	130854801	130855096	.	+	.	transcript_id "DNTX_00239737";transcript_type "protein_coding";transcript_biotype "protein_coding";exon_number "3";gene_id "XLOC_029929";gene_name "ABL1";class_code "j";oId "Adipose-VisceralOmentum_00359346";is.last "FALSE";is.first "FALSE";is.singleExon "FALSE"
chr9	transdecoder	exon	130862763	130863035	.	+	.	transcript_id "DNTX_00239737";transcript_type "protein_coding";transcript_biotype "protein_coding";exon_number "4";gene_id "XLOC_029929";gene_name "ABL1";class_code "j";oId "Adipose-VisceralOmentum_00359346";is.last "FALSE";is.first "FALSE";is.singleExon "FALSE"
chr9	transdecoder	exon	130872129	130872213	.	+	.	transcript_id "DNTX_00239737";transcript_type "protein_coding";transcript_biotype "protein_coding";exon_number "5";gene_id "XLOC_029929";gene_name "ABL1";class_code "j";oId "Adipose-VisceralOmentum_00359346";is.last "FALSE";is.first "FALSE";is.singleExon "FALSE"
chr9	transdecoder	exon	130872860	130873037	.	+	.	transcript_id "DNTX_00239737";transcript_type "protein_coding";transcript_biotype "protein_coding";exon_number "6";gene_id "XLOC_029929";gene_name "ABL1";class_code "j";oId "Adipose-VisceralOmentum_00359346";is.last "FALSE";is.first "FALSE";is.singleExon "FALSE"
chr9	transdecoder	exon	130874868	130875052	.	+	.	transcript_id "DNTX_00239737";transcript_type "protein_coding";transcript_biotype "protein_coding";exon_number "7";gene_id "XLOC_029929";gene_name "ABL1";class_code "j";oId "Adipose-VisceralOmentum_00359346";is.last "FALSE";is.first "FALSE";is.singleExon "FALSE"
chr9	transdecoder	exon	130878415	130878567	.	+	.	transcript_id "DNTX_00239737";transcript_type "protein_coding";transcript_biotype "protein_coding";exon_number "8";gene_id "XLOC_029929";gene_name "ABL1";class_code "j";oId "Adipose-VisceralOmentum_00359346";is.last "FALSE";is.first "FALSE";is.singleExon "FALSE"
chr9	transdecoder	exon	130880068	130880157	.	+	.	transcript_id "DNTX_00239737";transcript_type "protein_coding";transcript_biotype "protein_coding";exon_number "9";gene_id "XLOC_029929";gene_name "ABL1";class_code "j";oId "Adipose-VisceralOmentum_00359346";is.last "FALSE";is.first "FALSE";is.singleExon "FALSE"
chr9	transdecoder	exon	130880500	130880664	.	+	.	transcript_id "DNTX_00239737";transcript_type "protein_coding";transcript_biotype "protein_coding";exon_number "10";gene_id "XLOC_029929";gene_name "ABL1";class_code "j";oId "Adipose-VisceralOmentum_00359346";is.last "FALSE";is.first "FALSE";is.singleExon "FALSE"
chr9	transdecoder	exon	130883969	130887675	.	+	.	transcript_id "DNTX_00239737";transcript_type "protein_coding";transcript_biotype "protein_coding";exon_number "11";gene_id "XLOC_029929";gene_name "ABL1";class_code "j";oId "Adipose-VisceralOmentum_00359346";is.last "TRUE";is.first "FALSE";is.singleExon "FALSE"
chr9	transdecoder	five_prime_UTR	130834688	130835446	.	+	.	transcript_id "DNTX_00239737";transcript_type "protein_coding";transcript_biotype "protein_coding";gene_id "XLOC_029929";gene_name "ABL1";class_code "j";oId "Adipose-VisceralOmentum_00359346";is.last "FALSE";is.first "FALSE";is.singleExon "FALSE"
chr9	transdecoder	start_codon	130835447	130835449	.	+	0	transcript_id "DNTX_00239737";transcript_type "protein_coding";transcript_biotype "protein_coding";gene_id "XLOC_029929";gene_name "ABL1";class_code "j";oId "Adipose-VisceralOmentum_00359346";is.last "FALSE";is.first "FALSE";is.singleExon "FALSE"
chr9	transdecoder	CDS	130835447	130835525	.	+	0	transcript_id "DNTX_00239737";transcript_type "protein_coding";transcript_biotype "protein_coding";gene_id "XLOC_029929";gene_name "ABL1";class_code "j";oId "Adipose-VisceralOmentum_00359346";is.last "FALSE";is.first "FALSE";is.singleExon "FALSE"
chr9	transdecoder	CDS	130854067	130854237	.	+	2	transcript_id "DNTX_00239737";transcript_type "protein_coding";transcript_biotype "protein_coding";gene_id "XLOC_029929";gene_name "ABL1";class_code "j";oId "Adipose-VisceralOmentum_00359346";is.last "FALSE";novel_exon_id "nvl_exon198494";novel_exon_type "RI";is.first "FALSE";is.singleExon "FALSE"
chr9	transdecoder	CDS	130854801	130855096	.	+	2	transcript_id "DNTX_00239737";transcript_type "protein_coding";transcript_biotype "protein_coding";gene_id "XLOC_029929";gene_name "ABL1";class_code "j";oId "Adipose-VisceralOmentum_00359346";is.last "FALSE";is.first "FALSE";is.singleExon "FALSE"
chr9	transdecoder	CDS	130862763	130863035	.	+	0	transcript_id "DNTX_00239737";transcript_type "protein_coding";transcript_biotype "protein_coding";gene_id "XLOC_029929";gene_name "ABL1";class_code "j";oId "Adipose-VisceralOmentum_00359346";is.last "FALSE";is.first "FALSE";is.singleExon "FALSE"
chr9	transdecoder	CDS	130872129	130872213	.	+	0	transcript_id "DNTX_00239737";transcript_type "protein_coding";transcript_biotype "protein_coding";gene_id "XLOC_029929";gene_name "ABL1";class_code "j";oId "Adipose-VisceralOmentum_00359346";is.last "FALSE";is.first "FALSE";is.singleExon "FALSE"
chr9	transdecoder	CDS	130872860	130873037	.	+	2	transcript_id "DNTX_00239737";transcript_type "protein_coding";transcript_biotype "protein_coding";gene_id "XLOC_029929";gene_name "ABL1";class_code "j";oId "Adipose-VisceralOmentum_00359346";is.last "FALSE";is.first "FALSE";is.singleExon "FALSE"
chr9	transdecoder	CDS	130874868	130875052	.	+	1	transcript_id "DNTX_00239737";transcript_type "protein_coding";transcript_biotype "protein_coding";gene_id "XLOC_029929";gene_name "ABL1";class_code "j";oId "Adipose-VisceralOmentum_00359346";is.last "FALSE";is.first "FALSE";is.singleExon "FALSE"
chr9	transdecoder	CDS	130878415	130878567	.	+	2	transcript_id "DNTX_00239737";transcript_type "protein_coding";transcript_biotype "protein_coding";gene_id "XLOC_029929";gene_name "ABL1";class_code "j";oId "Adipose-VisceralOmentum_00359346";is.last "FALSE";is.first "FALSE";is.singleExon "FALSE"
chr9	transdecoder	CDS	130880068	130880157	.	+	2	transcript_id "DNTX_00239737";transcript_type "protein_coding";transcript_biotype "protein_coding";gene_id "XLOC_029929";gene_name "ABL1";class_code "j";oId "Adipose-VisceralOmentum_00359346";is.last "FALSE";is.first "FALSE";is.singleExon "FALSE"
chr9	transdecoder	CDS	130880500	130880664	.	+	2	transcript_id "DNTX_00239737";transcript_type "protein_coding";transcript_biotype "protein_coding";gene_id "XLOC_029929";gene_name "ABL1";class_code "j";oId "Adipose-VisceralOmentum_00359346";is.last "FALSE";is.first "FALSE";is.singleExon "FALSE"
chr9	transdecoder	CDS	130883969	130885680	.	+	2	transcript_id "DNTX_00239737";transcript_type "protein_coding";transcript_biotype "protein_coding";gene_id "XLOC_029929";gene_name "ABL1";class_code "j";oId "Adipose-VisceralOmentum_00359346";is.last "FALSE";is.first "FALSE";is.singleExon "FALSE"
chr9	transdecoder	stop_codon	130885681	130885683	.	+	0	transcript_id "DNTX_00239737";transcript_type "protein_coding";transcript_biotype "protein_coding";gene_id "XLOC_029929";gene_name "ABL1";class_code "j";oId "Adipose-VisceralOmentum_00359346";is.last "FALSE";is.first "FALSE";is.singleExon "FALSE"
chr9	transdecoder	three_prime_UTR	130885684	130887675	.	+	.	transcript_id "DNTX_00239737";transcript_type "protein_coding";transcript_biotype "protein_coding";gene_id "XLOC_029929";gene_name "ABL1";class_code "j";oId "Adipose-VisceralOmentum_00359346";is.last "FALSE";is.first "FALSE";is.singleExon "FALSE"
chr9	transdecoder	transcript	130835066	130887675	.	+	.	transcript_id "DNTX_00235815";transcript_type "protein_coding";transcript_biotype "protein_coding";gene_id "XLOC_029929";gene_name "ABL1";class_code "=";oId "Pancreas_00346738";is.last "FALSE";is.first "FALSE";is.singleExon "FALSE"
chr9	transdecoder	exon	130835066	130835525	.	+	.	transcript_id "DNTX_00235815";transcript_type "protein_coding";transcript_biotype "protein_coding";exon_number "1";gene_id "XLOC_029929";gene_name "ABL1";class_code "=";oId "Pancreas_00346738";is.last "FALSE";is.first "TRUE";is.singleExon "FALSE"
chr9	transdecoder	exon	130854064	130854237	.	+	.	transcript_id "DNTX_00235815";transcript_type "protein_coding";transcript_biotype "protein_coding";exon_number "2";gene_id "XLOC_029929";gene_name "ABL1";class_code "=";oId "Pancreas_00346738";is.last "FALSE";is.first "FALSE";is.singleExon "FALSE"
chr9	transdecoder	exon	130854801	130855096	.	+	.	transcript_id "DNTX_00235815";transcript_type "protein_coding";transcript_biotype "protein_coding";exon_number "3";gene_id "XLOC_029929";gene_name "ABL1";class_code "=";oId "Pancreas_00346738";is.last "FALSE";is.first "FALSE";is.singleExon "FALSE"
chr9	transdecoder	exon	130862763	130863035	.	+	.	transcript_id "DNTX_00235815";transcript_type "protein_coding";transcript_biotype "protein_coding";exon_number "4";gene_id "XLOC_029929";gene_name "ABL1";class_code "=";oId "Pancreas_00346738";is.last "FALSE";is.first "FALSE";is.singleExon "FALSE"
chr9	transdecoder	exon	130872129	130872213	.	+	.	transcript_id "DNTX_00235815";transcript_type "protein_coding";transcript_biotype "protein_coding";exon_number "5";gene_id "XLOC_029929";gene_name "ABL1";class_code "=";oId "Pancreas_00346738";is.last "FALSE";is.first "FALSE";is.singleExon "FALSE"
chr9	transdecoder	exon	130872860	130873037	.	+	.	transcript_id "DNTX_00235815";transcript_type "protein_coding";transcript_biotype "protein_coding";exon_number "6";gene_id "XLOC_029929";gene_name "ABL1";class_code "=";oId "Pancreas_00346738";is.last "FALSE";is.first "FALSE";is.singleExon "FALSE"
chr9	transdecoder	exon	130874868	130875052	.	+	.	transcript_id "DNTX_00235815";transcript_type "protein_coding";transcript_biotype "protein_coding";exon_number "7";gene_id "XLOC_029929";gene_name "ABL1";class_code "=";oId "Pancreas_00346738";is.last "FALSE";is.first "FALSE";is.singleExon "FALSE"
chr9	transdecoder	exon	130878415	130878567	.	+	.	transcript_id "DNTX_00235815";transcript_type "protein_coding";transcript_biotype "protein_coding";exon_number "8";gene_id "XLOC_029929";gene_name "ABL1";class_code "=";oId "Pancreas_00346738";is.last "FALSE";is.first "FALSE";is.singleExon "FALSE"
chr9	transdecoder	exon	130880068	130880157	.	+	.	transcript_id "DNTX_00235815";transcript_type "protein_coding";transcript_biotype "protein_coding";exon_number "9";gene_id "XLOC_029929";gene_name "ABL1";class_code "=";oId "Pancreas_00346738";is.last "FALSE";is.first "FALSE";is.singleExon "FALSE"
chr9	transdecoder	exon	130880500	130880664	.	+	.	transcript_id "DNTX_00235815";transcript_type "protein_coding";transcript_biotype "protein_coding";exon_number "10";gene_id "XLOC_029929";gene_name "ABL1";class_code "=";oId "Pancreas_00346738";is.last "FALSE";is.first "FALSE";is.singleExon "FALSE"
chr9	transdecoder	exon	130883969	130887675	.	+	.	transcript_id "DNTX_00235815";transcript_type "protein_coding";transcript_biotype "protein_coding";exon_number "11";gene_id "XLOC_029929";gene_name "ABL1";class_code "=";oId "Pancreas_00346738";is.last "TRUE";is.first "FALSE";is.singleExon "FALSE"
chr9	transdecoder	five_prime_UTR	130835066	130835446	.	+	.	transcript_id "DNTX_00235815";transcript_type "protein_coding";transcript_biotype "protein_coding";gene_id "XLOC_029929";gene_name "ABL1";class_code "=";oId "Pancreas_00346738";is.last "FALSE";is.first "FALSE";is.singleExon "FALSE"
chr9	transdecoder	start_codon	130835447	130835449	.	+	0	transcript_id "DNTX_00235815";transcript_type "protein_coding";transcript_biotype "protein_coding";gene_id "XLOC_029929";gene_name "ABL1";class_code "=";oId "Pancreas_00346738";is.last "FALSE";is.first "FALSE";is.singleExon "FALSE"
chr9	transdecoder	CDS	130835447	130835525	.	+	0	transcript_id "DNTX_00235815";transcript_type "protein_coding";transcript_biotype "protein_coding";gene_id "XLOC_029929";gene_name "ABL1";class_code "=";oId "Pancreas_00346738";is.last "FALSE";is.first "FALSE";is.singleExon "FALSE"
chr9	transdecoder	CDS	130854064	130854237	.	+	2	transcript_id "DNTX_00235815";transcript_type "protein_coding";transcript_biotype "protein_coding";gene_id "XLOC_029929";gene_name "ABL1";class_code "=";oId "Pancreas_00346738";is.last "FALSE";is.first "FALSE";is.singleExon "FALSE"
chr9	transdecoder	CDS	130854801	130855096	.	+	2	transcript_id "DNTX_00235815";transcript_type "protein_coding";transcript_biotype "protein_coding";gene_id "XLOC_029929";gene_name "ABL1";class_code "=";oId "Pancreas_00346738";is.last "FALSE";is.first "FALSE";is.singleExon "FALSE"
chr9	transdecoder	CDS	130862763	130863035	.	+	0	transcript_id "DNTX_00235815";transcript_type "protein_coding";transcript_biotype "protein_coding";gene_id "XLOC_029929";gene_name "ABL1";class_code "=";oId "Pancreas_00346738";is.last "FALSE";is.first "FALSE";is.singleExon "FALSE"
chr9	transdecoder	CDS	130872129	130872213	.	+	0	transcript_id "DNTX_00235815";transcript_type "protein_coding";transcript_biotype "protein_coding";gene_id "XLOC_029929";gene_name "ABL1";class_code "=";oId "Pancreas_00346738";is.last "FALSE";is.first "FALSE";is.singleExon "FALSE"
chr9	transdecoder	CDS	130872860	130873037	.	+	2	transcript_id "DNTX_00235815";transcript_type "protein_coding";transcript_biotype "protein_coding";gene_id "XLOC_029929";gene_name "ABL1";class_code "=";oId "Pancreas_00346738";is.last "FALSE";is.first "FALSE";is.singleExon "FALSE"
chr9	transdecoder	CDS	130874868	130875052	.	+	1	transcript_id "DNTX_00235815";transcript_type "protein_coding";transcript_biotype "protein_coding";gene_id "XLOC_029929";gene_name "ABL1";class_code "=";oId "Pancreas_00346738";is.last "FALSE";is.first "FALSE";is.singleExon "FALSE"
chr9	transdecoder	CDS	130878415	130878567	.	+	2	transcript_id "DNTX_00235815";transcript_type "protein_coding";transcript_biotype "protein_coding";gene_id "XLOC_029929";gene_name "ABL1";class_code "=";oId "Pancreas_00346738";is.last "FALSE";is.first "FALSE";is.singleExon "FALSE"
chr9	transdecoder	CDS	130880068	130880157	.	+	2	transcript_id "DNTX_00235815";transcript_type "protein_coding";transcript_biotype "protein_coding";gene_id "XLOC_029929";gene_name "ABL1";class_code "=";oId "Pancreas_00346738";is.last "FALSE";is.first "FALSE";is.singleExon "FALSE"
chr9	transdecoder	CDS	130880500	130880664	.	+	2	transcript_id "DNTX_00235815";transcript_type "protein_coding";transcript_biotype "protein_coding";gene_id "XLOC_029929";gene_name "ABL1";class_code "=";oId "Pancreas_00346738";is.last "FALSE";is.first "FALSE";is.singleExon "FALSE"
chr9	transdecoder	CDS	130883969	130885680	.	+	2	transcript_id "DNTX_00235815";transcript_type "protein_coding";transcript_biotype "protein_coding";gene_id "XLOC_029929";gene_name "ABL1";class_code "=";oId "Pancreas_00346738";is.last "FALSE";is.first "FALSE";is.singleExon "FALSE"
chr9	transdecoder	stop_codon	130885681	130885683	.	+	0	transcript_id "DNTX_00235815";transcript_type "protein_coding";transcript_biotype "protein_coding";gene_id "XLOC_029929";gene_name "ABL1";class_code "=";oId "Pancreas_00346738";is.last "FALSE";is.first "FALSE";is.singleExon "FALSE"
chr9	transdecoder	three_prime_UTR	130885684	130887675	.	+	.	transcript_id "DNTX_00235815";transcript_type "protein_coding";transcript_biotype "protein_coding";gene_id "XLOC_029929";gene_name "ABL1";class_code "=";oId "Pancreas_00346738";is.last "FALSE";is.first "FALSE";is.singleExon "FALSE"
chr9	transdecoder	transcript	130835596	130887675	.	+	.	transcript_id "DNTX_00236910";transcript_type "protein_coding";transcript_biotype "protein_coding";gene_id "XLOC_029929";gene_name "ABL1";class_code "n";oId "Cornea_Adult.Tissue_00771486";is.last "FALSE";is.first "FALSE";is.singleExon "FALSE"
chr9	transdecoder	exon	130835596	130863035	.	+	.	transcript_id "DNTX_00236910";transcript_type "protein_coding";transcript_biotype "protein_coding";exon_number "1";gene_id "XLOC_029929";gene_name "ABL1";class_code "n";oId "Cornea_Adult.Tissue_00771486";is.last "FALSE";novel_exon_id "nvl_exon198513";novel_exon_type "novel_TSS";is.first "TRUE";is.singleExon "FALSE"
chr9	transdecoder	exon	130872129	130872213	.	+	.	transcript_id "DNTX_00236910";transcript_type "protein_coding";transcript_biotype "protein_coding";exon_number "2";gene_id "XLOC_029929";gene_name "ABL1";class_code "n";oId "Cornea_Adult.Tissue_00771486";is.last "FALSE";is.first "FALSE";is.singleExon "FALSE"
chr9	transdecoder	exon	130872860	130873037	.	+	.	transcript_id "DNTX_00236910";transcript_type "protein_coding";transcript_biotype "protein_coding";exon_number "3";gene_id "XLOC_029929";gene_name "ABL1";class_code "n";oId "Cornea_Adult.Tissue_00771486";is.last "FALSE";is.first "FALSE";is.singleExon "FALSE"
chr9	transdecoder	exon	130874868	130875052	.	+	.	transcript_id "DNTX_00236910";transcript_type "protein_coding";transcript_biotype "protein_coding";exon_number "4";gene_id "XLOC_029929";gene_name "ABL1";class_code "n";oId "Cornea_Adult.Tissue_00771486";is.last "FALSE";is.first "FALSE";is.singleExon "FALSE"
chr9	transdecoder	exon	130878415	130878567	.	+	.	transcript_id "DNTX_00236910";transcript_type "protein_coding";transcript_biotype "protein_coding";exon_number "5";gene_id "XLOC_029929";gene_name "ABL1";class_code "n";oId "Cornea_Adult.Tissue_00771486";is.last "FALSE";is.first "FALSE";is.singleExon "FALSE"
chr9	transdecoder	exon	130880068	130880157	.	+	.	transcript_id "DNTX_00236910";transcript_type "protein_coding";transcript_biotype "protein_coding";exon_number "6";gene_id "XLOC_029929";gene_name "ABL1";class_code "n";oId "Cornea_Adult.Tissue_00771486";is.last "FALSE";is.first "FALSE";is.singleExon "FALSE"
chr9	transdecoder	exon	130880500	130880664	.	+	.	transcript_id "DNTX_00236910";transcript_type "protein_coding";transcript_biotype "protein_coding";exon_number "7";gene_id "XLOC_029929";gene_name "ABL1";class_code "n";oId "Cornea_Adult.Tissue_00771486";is.last "FALSE";is.first "FALSE";is.singleExon "FALSE"
chr9	transdecoder	exon	130883969	130887675	.	+	.	transcript_id "DNTX_00236910";transcript_type "protein_coding";transcript_biotype "protein_coding";exon_number "8";gene_id "XLOC_029929";gene_name "ABL1";class_code "n";oId "Cornea_Adult.Tissue_00771486";is.last "TRUE";is.first "FALSE";is.singleExon "FALSE"
chr9	transdecoder	five_prime_UTR	130835596	130862921	.	+	.	transcript_id "DNTX_00236910";transcript_type "protein_coding";transcript_biotype "protein_coding";gene_id "XLOC_029929";gene_name "ABL1";class_code "n";oId "Cornea_Adult.Tissue_00771486";is.last "FALSE";is.first "FALSE";is.singleExon "FALSE"
chr9	transdecoder	start_codon	130862922	130862924	.	+	0	transcript_id "DNTX_00236910";transcript_type "protein_coding";transcript_biotype "protein_coding";gene_id "XLOC_029929";gene_name "ABL1";class_code "n";oId "Cornea_Adult.Tissue_00771486";is.last "FALSE";is.first "FALSE";is.singleExon "FALSE"
chr9	transdecoder	CDS	130862922	130863035	.	+	0	transcript_id "DNTX_00236910";transcript_type "protein_coding";transcript_biotype "protein_coding";gene_id "XLOC_029929";gene_name "ABL1";class_code "n";oId "Cornea_Adult.Tissue_00771486";is.last "FALSE";is.first "FALSE";is.singleExon "FALSE"
chr9	transdecoder	CDS	130872129	130872213	.	+	0	transcript_id "DNTX_00236910";transcript_type "protein_coding";transcript_biotype "protein_coding";gene_id "XLOC_029929";gene_name "ABL1";class_code "n";oId "Cornea_Adult.Tissue_00771486";is.last "FALSE";is.first "FALSE";is.singleExon "FALSE"
chr9	transdecoder	CDS	130872860	130873037	.	+	2	transcript_id "DNTX_00236910";transcript_type "protein_coding";transcript_biotype "protein_coding";gene_id "XLOC_029929";gene_name "ABL1";class_code "n";oId "Cornea_Adult.Tissue_00771486";is.last "FALSE";is.first "FALSE";is.singleExon "FALSE"
chr9	transdecoder	CDS	130874868	130875052	.	+	1	transcript_id "DNTX_00236910";transcript_type "protein_coding";transcript_biotype "protein_coding";gene_id "XLOC_029929";gene_name "ABL1";class_code "n";oId "Cornea_Adult.Tissue_00771486";is.last "FALSE";is.first "FALSE";is.singleExon "FALSE"
chr9	transdecoder	CDS	130878415	130878567	.	+	2	transcript_id "DNTX_00236910";transcript_type "protein_coding";transcript_biotype "protein_coding";gene_id "XLOC_029929";gene_name "ABL1";class_code "n";oId "Cornea_Adult.Tissue_00771486";is.last "FALSE";is.first "FALSE";is.singleExon "FALSE"
chr9	transdecoder	CDS	130880068	130880157	.	+	2	transcript_id "DNTX_00236910";transcript_type "protein_coding";transcript_biotype "protein_coding";gene_id "XLOC_029929";gene_name "ABL1";class_code "n";oId "Cornea_Adult.Tissue_00771486";is.last "FALSE";is.first "FALSE";is.singleExon "FALSE"
chr9	transdecoder	CDS	130880500	130880664	.	+	2	transcript_id "DNTX_00236910";transcript_type "protein_coding";transcript_biotype "protein_coding";gene_id "XLOC_029929";gene_name "ABL1";class_code "n";oId "Cornea_Adult.Tissue_00771486";is.last "FALSE";is.first "FALSE";is.singleExon "FALSE"
chr9	transdecoder	CDS	130883969	130885680	.	+	2	transcript_id "DNTX_00236910";transcript_type "protein_coding";transcript_biotype "protein_coding";gene_id "XLOC_029929";gene_name "ABL1";class_code "n";oId "Cornea_Adult.Tissue_00771486";is.last "FALSE";is.first "FALSE";is.singleExon "FALSE"
chr9	transdecoder	stop_codon	130885681	130885683	.	+	0	transcript_id "DNTX_00236910";transcript_type "protein_coding";transcript_biotype "protein_coding";gene_id "XLOC_029929";gene_name "ABL1";class_code "n";oId "Cornea_Adult.Tissue_00771486";is.last "FALSE";is.first "FALSE";is.singleExon "FALSE"
chr9	transdecoder	three_prime_UTR	130885684	130887675	.	+	.	transcript_id "DNTX_00236910";transcript_type "protein_coding";transcript_biotype "protein_coding";gene_id "XLOC_029929";gene_name "ABL1";class_code "n";oId "Cornea_Adult.Tissue_00771486";is.last "FALSE";is.first "FALSE";is.singleExon "FALSE"
chr9	StringTie	transcript	130872883	130884249	.	+	.	transcript_id "DNTX_00242112";transcript_type "noncoding";transcript_biotype "noncoding";gene_id "XLOC_029929";gene_name "ABL1";class_code "c";oId "Cornea_Adult.Tissue_00768248";is.last "FALSE";is.first "FALSE";is.singleExon "FALSE"
chr9	StringTie	exon	130872883	130873037	.	+	.	transcript_id "DNTX_00242112";transcript_type "noncoding";transcript_biotype "noncoding";exon_number "1";gene_id "XLOC_029929";gene_name "ABL1";class_code "c";oId "Cornea_Adult.Tissue_00768248";is.last "FALSE";novel_exon_id "nvl_exon198514";novel_exon_type "novel_TSS";is.first "TRUE";is.singleExon "FALSE"
chr9	StringTie	exon	130874868	130875052	.	+	.	transcript_id "DNTX_00242112";transcript_type "noncoding";transcript_biotype "noncoding";exon_number "2";gene_id "XLOC_029929";gene_name "ABL1";class_code "c";oId "Cornea_Adult.Tissue_00768248";is.last "FALSE";is.first "FALSE";is.singleExon "FALSE"
chr9	StringTie	exon	130878415	130878567	.	+	.	transcript_id "DNTX_00242112";transcript_type "noncoding";transcript_biotype "noncoding";exon_number "3";gene_id "XLOC_029929";gene_name "ABL1";class_code "c";oId "Cornea_Adult.Tissue_00768248";is.last "FALSE";is.first "FALSE";is.singleExon "FALSE"
chr9	StringTie	exon	130880068	130880157	.	+	.	transcript_id "DNTX_00242112";transcript_type "noncoding";transcript_biotype "noncoding";exon_number "4";gene_id "XLOC_029929";gene_name "ABL1";class_code "c";oId "Cornea_Adult.Tissue_00768248";is.last "FALSE";is.first "FALSE";is.singleExon "FALSE"
chr9	StringTie	exon	130880500	130880664	.	+	.	transcript_id "DNTX_00242112";transcript_type "noncoding";transcript_biotype "noncoding";exon_number "5";gene_id "XLOC_029929";gene_name "ABL1";class_code "c";oId "Cornea_Adult.Tissue_00768248";is.last "FALSE";is.first "FALSE";is.singleExon "FALSE"
chr9	StringTie	exon	130883969	130884249	.	+	.	transcript_id "DNTX_00242112";transcript_type "noncoding";transcript_biotype "noncoding";exon_number "6";gene_id "XLOC_029929";gene_name "ABL1";class_code "c";oId "Cornea_Adult.Tissue_00768248";is.last "TRUE";novel_exon_id "nvl_exon198515";novel_exon_type "novel_TES";is.first "FALSE";is.singleExon "FALSE"
chr9	StringTie	transcript	130883906	130887689	.	+	.	transcript_id "DNTX_00242113";transcript_type "noncoding";transcript_biotype "noncoding";gene_id "XLOC_029929";gene_name "ABL1";class_code "e";oId "Cornea_Adult.Tissue_00768249";is.last "TRUE";is.first "TRUE";is.singleExon "TRUE"
chr9	StringTie	exon	130883906	130887689	.	+	.	transcript_id "DNTX_00242113";transcript_type "noncoding";transcript_biotype "noncoding";exon_number "1";gene_id "XLOC_029929";gene_name "ABL1";class_code "e";oId "Cornea_Adult.Tissue_00768249";is.last "TRUE";is.first "TRUE";is.singleExon "TRUE"
chr9	transdecoder	gene	130893428	130893838	.	-	.	gene_id "XLOC_030527";gene_name "QRFP";is.last "FALSE";is.first "FALSE";is.singleExon "FALSE"
chr9	transdecoder	transcript	130893428	130893838	.	-	.	transcript_id "DNTX_00241021";transcript_type "protein_coding";transcript_biotype "protein_coding";gene_id "XLOC_030527";gene_name "QRFP";class_code "=";oId "Thyroid_00377023";is.last "TRUE";is.first "TRUE";is.singleExon "TRUE"
chr9	transdecoder	exon	130893428	130893838	.	-	.	transcript_id "DNTX_00241021";transcript_type "protein_coding";transcript_biotype "protein_coding";exon_number "1";gene_id "XLOC_030527";gene_name "QRFP";class_code "=";oId "Thyroid_00377023";is.last "TRUE";is.first "TRUE";is.singleExon "TRUE"
chr9	transdecoder	start_codon	130893836	130893838	.	-	0	transcript_id "DNTX_00241021";transcript_type "protein_coding";transcript_biotype "protein_coding";gene_id "XLOC_030527";gene_name "QRFP";class_code "=";oId "Thyroid_00377023";is.last "FALSE";is.first "FALSE";is.singleExon "TRUE"
chr9	transdecoder	CDS	130893431	130893838	.	-	0	transcript_id "DNTX_00241021";transcript_type "protein_coding";transcript_biotype "protein_coding";gene_id "XLOC_030527";gene_name "QRFP";class_code "=";oId "Thyroid_00377023";is.last "FALSE";is.first "FALSE";is.singleExon "TRUE"
chr9	transdecoder	stop_codon	130893428	130893430	.	-	0	transcript_id "DNTX_00241021";transcript_type "protein_coding";transcript_biotype "protein_coding";gene_id "XLOC_030527";gene_name "QRFP";class_code "=";oId "Thyroid_00377023";is.last "FALSE";is.first "FALSE";is.singleExon "TRUE"
chr9	transdecoder	gene	130899937	130940858	.	-	.	gene_id "XLOC_030528";gene_name "FIBCD1";is.last "FALSE";is.first "FALSE";is.singleExon "FALSE"
chr9	transdecoder	transcript	130899937	130939139	.	-	.	transcript_id "DNTX_00245495";transcript_type "protein_coding";transcript_biotype "protein_coding";gene_id "XLOC_030528";gene_name "FIBCD1";class_code "j";oId "Lens_Stem.Cell.Line_00221438";is.last "FALSE";is.first "FALSE";is.singleExon "FALSE"
chr9	transdecoder	exon	130899937	130904323	.	-	.	transcript_id "DNTX_00245495";transcript_type "protein_coding";transcript_biotype "protein_coding";exon_number "8";gene_id "XLOC_030528";gene_name "FIBCD1";class_code "j";oId "Lens_Stem.Cell.Line_00221438";is.last "TRUE";novel_exon_id "nvl_exon198516";novel_exon_type "A5SS";is.first "FALSE";is.singleExon "FALSE"
chr9	transdecoder	exon	130905234	130905413	.	-	.	transcript_id "DNTX_00245495";transcript_type "protein_coding";transcript_biotype "protein_coding";exon_number "7";gene_id "XLOC_030528";gene_name "FIBCD1";class_code "j";oId "Lens_Stem.Cell.Line_00221438";is.last "FALSE";is.first "FALSE";is.singleExon "FALSE"
chr9	transdecoder	exon	130911792	130911888	.	-	.	transcript_id "DNTX_00245495";transcript_type "protein_coding";transcript_biotype "protein_coding";exon_number "6";gene_id "XLOC_030528";gene_name "FIBCD1";class_code "j";oId "Lens_Stem.Cell.Line_00221438";is.last "FALSE";is.first "FALSE";is.singleExon "FALSE"
chr9	transdecoder	exon	130923744	130923880	.	-	.	transcript_id "DNTX_00245495";transcript_type "protein_coding";transcript_biotype "protein_coding";exon_number "5";gene_id "XLOC_030528";gene_name "FIBCD1";class_code "j";oId "Lens_Stem.Cell.Line_00221438";is.last "FALSE";is.first "FALSE";is.singleExon "FALSE"
chr9	transdecoder	exon	130924237	130924396	.	-	.	transcript_id "DNTX_00245495";transcript_type "protein_coding";transcript_biotype "protein_coding";exon_number "4";gene_id "XLOC_030528";gene_name "FIBCD1";class_code "j";oId "Lens_Stem.Cell.Line_00221438";is.last "FALSE";is.first "FALSE";is.singleExon "FALSE"
chr9	transdecoder	exon	130929567	130938215	.	-	.	transcript_id "DNTX_00245495";transcript_type "protein_coding";transcript_biotype "protein_coding";exon_number "3";gene_id "XLOC_030528";gene_name "FIBCD1";class_code "j";oId "Lens_Stem.Cell.Line_00221438";is.last "FALSE";novel_exon_id "nvl_exon198517";novel_exon_type "RI";is.first "FALSE";is.singleExon "FALSE"
chr9	transdecoder	exon	130938536	130938648	.	-	.	transcript_id "DNTX_00245495";transcript_type "protein_coding";transcript_biotype "protein_coding";exon_number "2";gene_id "XLOC_030528";gene_name "FIBCD1";class_code "j";oId "Lens_Stem.Cell.Line_00221438";is.last "FALSE";is.first "FALSE";is.singleExon "FALSE"
chr9	transdecoder	exon	130939003	130939139	.	-	.	transcript_id "DNTX_00245495";transcript_type "protein_coding";transcript_biotype "protein_coding";exon_number "1";gene_id "XLOC_030528";gene_name "FIBCD1";class_code "j";oId "Lens_Stem.Cell.Line_00221438";is.last "FALSE";is.first "TRUE";is.singleExon "FALSE"
chr9	transdecoder	five_prime_UTR	130930119	130938215	.	-	.	transcript_id "DNTX_00245495";transcript_type "protein_coding";transcript_biotype "protein_coding";gene_id "XLOC_030528";gene_name "FIBCD1";class_code "j";oId "Lens_Stem.Cell.Line_00221438";is.last "FALSE";is.first "FALSE";is.singleExon "FALSE"
chr9	transdecoder	five_prime_UTR	130938536	130938648	.	-	.	transcript_id "DNTX_00245495";transcript_type "protein_coding";transcript_biotype "protein_coding";gene_id "XLOC_030528";gene_name "FIBCD1";class_code "j";oId "Lens_Stem.Cell.Line_00221438";is.last "FALSE";is.first "FALSE";is.singleExon "FALSE"
chr9	transdecoder	five_prime_UTR	130939003	130939139	.	-	.	transcript_id "DNTX_00245495";transcript_type "protein_coding";transcript_biotype "protein_coding";gene_id "XLOC_030528";gene_name "FIBCD1";class_code "j";oId "Lens_Stem.Cell.Line_00221438";is.last "FALSE";is.first "TRUE";is.singleExon "FALSE"
chr9	transdecoder	start_codon	130930116	130930118	.	-	2	transcript_id "DNTX_00245495";transcript_type "protein_coding";transcript_biotype "protein_coding";gene_id "XLOC_030528";gene_name "FIBCD1";class_code "j";oId "Lens_Stem.Cell.Line_00221438";is.last "FALSE";is.first "FALSE";is.singleExon "FALSE"
chr9	transdecoder	CDS	130904067	130904323	.	-	2	transcript_id "DNTX_00245495";transcript_type "protein_coding";transcript_biotype "protein_coding";gene_id "XLOC_030528";gene_name "FIBCD1";class_code "j";oId "Lens_Stem.Cell.Line_00221438";is.last "FALSE";is.first "FALSE";is.singleExon "FALSE"
chr9	transdecoder	CDS	130905234	130905413	.	-	2	transcript_id "DNTX_00245495";transcript_type "protein_coding";transcript_biotype "protein_coding";gene_id "XLOC_030528";gene_name "FIBCD1";class_code "j";oId "Lens_Stem.Cell.Line_00221438";is.last "FALSE";is.first "FALSE";is.singleExon "FALSE"
chr9	transdecoder	CDS	130911792	130911888	.	-	0	transcript_id "DNTX_00245495";transcript_type "protein_coding";transcript_biotype "protein_coding";gene_id "XLOC_030528";gene_name "FIBCD1";class_code "j";oId "Lens_Stem.Cell.Line_00221438";is.last "FALSE";is.first "FALSE";is.singleExon "FALSE"
chr9	transdecoder	CDS	130923744	130923880	.	-	2	transcript_id "DNTX_00245495";transcript_type "protein_coding";transcript_biotype "protein_coding";gene_id "XLOC_030528";gene_name "FIBCD1";class_code "j";oId "Lens_Stem.Cell.Line_00221438";is.last "FALSE";is.first "FALSE";is.singleExon "FALSE"
chr9	transdecoder	CDS	130924237	130924396	.	-	0	transcript_id "DNTX_00245495";transcript_type "protein_coding";transcript_biotype "protein_coding";gene_id "XLOC_030528";gene_name "FIBCD1";class_code "j";oId "Lens_Stem.Cell.Line_00221438";is.last "FALSE";is.first "FALSE";is.singleExon "FALSE"
chr9	transdecoder	CDS	130929567	130930118	.	-	0	transcript_id "DNTX_00245495";transcript_type "protein_coding";transcript_biotype "protein_coding";gene_id "XLOC_030528";gene_name "FIBCD1";class_code "j";oId "Lens_Stem.Cell.Line_00221438";is.last "FALSE";is.first "FALSE";is.singleExon "FALSE"
chr9	transdecoder	stop_codon	130904064	130904066	.	-	2	transcript_id "DNTX_00245495";transcript_type "protein_coding";transcript_biotype "protein_coding";gene_id "XLOC_030528";gene_name "FIBCD1";class_code "j";oId "Lens_Stem.Cell.Line_00221438";is.last "FALSE";is.first "FALSE";is.singleExon "FALSE"
chr9	transdecoder	three_prime_UTR	130899937	130904063	.	-	.	transcript_id "DNTX_00245495";transcript_type "protein_coding";transcript_biotype "protein_coding";gene_id "XLOC_030528";gene_name "FIBCD1";class_code "j";oId "Lens_Stem.Cell.Line_00221438";is.last "FALSE";is.first "FALSE";is.singleExon "FALSE"
chr9	transdecoder	transcript	130899981	130939888	.	-	.	transcript_id "DNTX_00237536";transcript_type "protein_coding";transcript_biotype "protein_coding";gene_id "XLOC_030528";gene_name "FIBCD1";class_code "m";oId "Retina_Fetal.Tissue_01152762";is.last "FALSE";is.first "FALSE";is.singleExon "FALSE"
chr9	transdecoder	exon	130899981	130904323	.	-	.	transcript_id "DNTX_00237536";transcript_type "protein_coding";transcript_biotype "protein_coding";exon_number "6";gene_id "XLOC_030528";gene_name "FIBCD1";class_code "m";oId "Retina_Fetal.Tissue_01152762";is.last "TRUE";novel_exon_id "nvl_exon198518";novel_exon_type "A5SS";is.first "FALSE";is.singleExon "FALSE"
chr9	transdecoder	exon	130905234	130905413	.	-	.	transcript_id "DNTX_00237536";transcript_type "protein_coding";transcript_biotype "protein_coding";exon_number "5";gene_id "XLOC_030528";gene_name "FIBCD1";class_code "m";oId "Retina_Fetal.Tissue_01152762";is.last "FALSE";is.first "FALSE";is.singleExon "FALSE"
chr9	transdecoder	exon	130911792	130911888	.	-	.	transcript_id "DNTX_00237536";transcript_type "protein_coding";transcript_biotype "protein_coding";exon_number "4";gene_id "XLOC_030528";gene_name "FIBCD1";class_code "m";oId "Retina_Fetal.Tissue_01152762";is.last "FALSE";is.first "FALSE";is.singleExon "FALSE"
chr9	transdecoder	exon	130923744	130923880	.	-	.	transcript_id "DNTX_00237536";transcript_type "protein_coding";transcript_biotype "protein_coding";exon_number "3";gene_id "XLOC_030528";gene_name "FIBCD1";class_code "m";oId "Retina_Fetal.Tissue_01152762";is.last "FALSE";is.first "FALSE";is.singleExon "FALSE"
chr9	transdecoder	exon	130924237	130924396	.	-	.	transcript_id "DNTX_00237536";transcript_type "protein_coding";transcript_biotype "protein_coding";exon_number "2";gene_id "XLOC_030528";gene_name "FIBCD1";class_code "m";oId "Retina_Fetal.Tissue_01152762";is.last "FALSE";is.first "FALSE";is.singleExon "FALSE"
chr9	transdecoder	exon	130929567	130939888	.	-	.	transcript_id "DNTX_00237536";transcript_type "protein_coding";transcript_biotype "protein_coding";exon_number "1";gene_id "XLOC_030528";gene_name "FIBCD1";class_code "m";oId "Retina_Fetal.Tissue_01152762";is.last "FALSE";novel_exon_id "nvl_exon198519";novel_exon_type "A3SS";is.first "TRUE";is.singleExon "FALSE"
chr9	transdecoder	five_prime_UTR	130930119	130939888	.	-	.	transcript_id "DNTX_00237536";transcript_type "protein_coding";transcript_biotype "protein_coding";gene_id "XLOC_030528";gene_name "FIBCD1";class_code "m";oId "Retina_Fetal.Tissue_01152762";is.last "FALSE";is.first "FALSE";is.singleExon "FALSE"
chr9	transdecoder	start_codon	130930116	130930118	.	-	2	transcript_id "DNTX_00237536";transcript_type "protein_coding";transcript_biotype "protein_coding";gene_id "XLOC_030528";gene_name "FIBCD1";class_code "m";oId "Retina_Fetal.Tissue_01152762";is.last "FALSE";is.first "FALSE";is.singleExon "FALSE"
chr9	transdecoder	CDS	130904067	130904323	.	-	2	transcript_id "DNTX_00237536";transcript_type "protein_coding";transcript_biotype "protein_coding";gene_id "XLOC_030528";gene_name "FIBCD1";class_code "m";oId "Retina_Fetal.Tissue_01152762";is.last "FALSE";is.first "FALSE";is.singleExon "FALSE"
chr9	transdecoder	CDS	130905234	130905413	.	-	2	transcript_id "DNTX_00237536";transcript_type "protein_coding";transcript_biotype "protein_coding";gene_id "XLOC_030528";gene_name "FIBCD1";class_code "m";oId "Retina_Fetal.Tissue_01152762";is.last "FALSE";is.first "FALSE";is.singleExon "FALSE"
chr9	transdecoder	CDS	130911792	130911888	.	-	0	transcript_id "DNTX_00237536";transcript_type "protein_coding";transcript_biotype "protein_coding";gene_id "XLOC_030528";gene_name "FIBCD1";class_code "m";oId "Retina_Fetal.Tissue_01152762";is.last "FALSE";is.first "FALSE";is.singleExon "FALSE"
chr9	transdecoder	CDS	130923744	130923880	.	-	2	transcript_id "DNTX_00237536";transcript_type "protein_coding";transcript_biotype "protein_coding";gene_id "XLOC_030528";gene_name "FIBCD1";class_code "m";oId "Retina_Fetal.Tissue_01152762";is.last "FALSE";is.first "FALSE";is.singleExon "FALSE"
chr9	transdecoder	CDS	130924237	130924396	.	-	0	transcript_id "DNTX_00237536";transcript_type "protein_coding";transcript_biotype "protein_coding";gene_id "XLOC_030528";gene_name "FIBCD1";class_code "m";oId "Retina_Fetal.Tissue_01152762";is.last "FALSE";is.first "FALSE";is.singleExon "FALSE"
chr9	transdecoder	CDS	130929567	130930118	.	-	0	transcript_id "DNTX_00237536";transcript_type "protein_coding";transcript_biotype "protein_coding";gene_id "XLOC_030528";gene_name "FIBCD1";class_code "m";oId "Retina_Fetal.Tissue_01152762";is.last "FALSE";is.first "FALSE";is.singleExon "FALSE"
chr9	transdecoder	stop_codon	130904064	130904066	.	-	2	transcript_id "DNTX_00237536";transcript_type "protein_coding";transcript_biotype "protein_coding";gene_id "XLOC_030528";gene_name "FIBCD1";class_code "m";oId "Retina_Fetal.Tissue_01152762";is.last "FALSE";is.first "FALSE";is.singleExon "FALSE"
chr9	transdecoder	three_prime_UTR	130899981	130904063	.	-	.	transcript_id "DNTX_00237536";transcript_type "protein_coding";transcript_biotype "protein_coding";gene_id "XLOC_030528";gene_name "FIBCD1";class_code "m";oId "Retina_Fetal.Tissue_01152762";is.last "FALSE";is.first "FALSE";is.singleExon "FALSE"
chr9	transdecoder	transcript	130899994	130940858	.	-	.	transcript_id "DNTX_00245496";transcript_type "protein_coding";transcript_biotype "protein_coding";gene_id "XLOC_030528";gene_name "FIBCD1";class_code "j";oId "Lens_Stem.Cell.Line_00222726";is.last "FALSE";is.first "FALSE";is.singleExon "FALSE"
chr9	transdecoder	exon	130899994	130904323	.	-	.	transcript_id "DNTX_00245496";transcript_type "protein_coding";transcript_biotype "protein_coding";exon_number "8";gene_id "XLOC_030528";gene_name "FIBCD1";class_code "j";oId "Lens_Stem.Cell.Line_00222726";is.last "TRUE";novel_exon_id "nvl_exon198520";novel_exon_type "A5SS";is.first "FALSE";is.singleExon "FALSE"
chr9	transdecoder	exon	130905234	130905413	.	-	.	transcript_id "DNTX_00245496";transcript_type "protein_coding";transcript_biotype "protein_coding";exon_number "7";gene_id "XLOC_030528";gene_name "FIBCD1";class_code "j";oId "Lens_Stem.Cell.Line_00222726";is.last "FALSE";is.first "FALSE";is.singleExon "FALSE"
chr9	transdecoder	exon	130911792	130911888	.	-	.	transcript_id "DNTX_00245496";transcript_type "protein_coding";transcript_biotype "protein_coding";exon_number "6";gene_id "XLOC_030528";gene_name "FIBCD1";class_code "j";oId "Lens_Stem.Cell.Line_00222726";is.last "FALSE";is.first "FALSE";is.singleExon "FALSE"
chr9	transdecoder	exon	130923744	130923880	.	-	.	transcript_id "DNTX_00245496";transcript_type "protein_coding";transcript_biotype "protein_coding";exon_number "5";gene_id "XLOC_030528";gene_name "FIBCD1";class_code "j";oId "Lens_Stem.Cell.Line_00222726";is.last "FALSE";is.first "FALSE";is.singleExon "FALSE"
chr9	transdecoder	exon	130924237	130924396	.	-	.	transcript_id "DNTX_00245496";transcript_type "protein_coding";transcript_biotype "protein_coding";exon_number "4";gene_id "XLOC_030528";gene_name "FIBCD1";class_code "j";oId "Lens_Stem.Cell.Line_00222726";is.last "FALSE";is.first "FALSE";is.singleExon "FALSE"
chr9	transdecoder	exon	130929567	130930046	.	-	.	transcript_id "DNTX_00245496";transcript_type "protein_coding";transcript_biotype "protein_coding";exon_number "3";gene_id "XLOC_030528";gene_name "FIBCD1";class_code "j";oId "Lens_Stem.Cell.Line_00222726";is.last "FALSE";is.first "FALSE";is.singleExon "FALSE"
chr9	transdecoder	exon	130938536	130938648	.	-	.	transcript_id "DNTX_00245496";transcript_type "protein_coding";transcript_biotype "protein_coding";exon_number "2";gene_id "XLOC_030528";gene_name "FIBCD1";class_code "j";oId "Lens_Stem.Cell.Line_00222726";is.last "FALSE";is.first "FALSE";is.singleExon "FALSE"
chr9	transdecoder	exon	130940597	130940858	.	-	.	transcript_id "DNTX_00245496";transcript_type "protein_coding";transcript_biotype "protein_coding";exon_number "1";gene_id "XLOC_030528";gene_name "FIBCD1";class_code "j";oId "Lens_Stem.Cell.Line_00222726";is.last "FALSE";novel_exon_id "nvl_exon198521";novel_exon_type "novel_TSS";is.first "TRUE";is.singleExon "FALSE"
chr9	transdecoder	five_prime_UTR	130938608	130938648	.	-	.	transcript_id "DNTX_00245496";transcript_type "protein_coding";transcript_biotype "protein_coding";gene_id "XLOC_030528";gene_name "FIBCD1";class_code "j";oId "Lens_Stem.Cell.Line_00222726";is.last "FALSE";is.first "FALSE";is.singleExon "FALSE"
chr9	transdecoder	five_prime_UTR	130940597	130940858	.	-	.	transcript_id "DNTX_00245496";transcript_type "protein_coding";transcript_biotype "protein_coding";gene_id "XLOC_030528";gene_name "FIBCD1";class_code "j";oId "Lens_Stem.Cell.Line_00222726";is.last "FALSE";novel_exon_id "nvl_exon198521";novel_exon_type "novel_TSS";is.first "TRUE";is.singleExon "FALSE"
chr9	transdecoder	start_codon	130938605	130938607	.	-	2	transcript_id "DNTX_00245496";transcript_type "protein_coding";transcript_biotype "protein_coding";gene_id "XLOC_030528";gene_name "FIBCD1";class_code "j";oId "Lens_Stem.Cell.Line_00222726";is.last "FALSE";is.first "FALSE";is.singleExon "FALSE"
chr9	transdecoder	CDS	130904067	130904323	.	-	2	transcript_id "DNTX_00245496";transcript_type "protein_coding";transcript_biotype "protein_coding";gene_id "XLOC_030528";gene_name "FIBCD1";class_code "j";oId "Lens_Stem.Cell.Line_00222726";is.last "FALSE";is.first "FALSE";is.singleExon "FALSE"
chr9	transdecoder	CDS	130905234	130905413	.	-	2	transcript_id "DNTX_00245496";transcript_type "protein_coding";transcript_biotype "protein_coding";gene_id "XLOC_030528";gene_name "FIBCD1";class_code "j";oId "Lens_Stem.Cell.Line_00222726";is.last "FALSE";is.first "FALSE";is.singleExon "FALSE"
chr9	transdecoder	CDS	130911792	130911888	.	-	0	transcript_id "DNTX_00245496";transcript_type "protein_coding";transcript_biotype "protein_coding";gene_id "XLOC_030528";gene_name "FIBCD1";class_code "j";oId "Lens_Stem.Cell.Line_00222726";is.last "FALSE";is.first "FALSE";is.singleExon "FALSE"
chr9	transdecoder	CDS	130923744	130923880	.	-	2	transcript_id "DNTX_00245496";transcript_type "protein_coding";transcript_biotype "protein_coding";gene_id "XLOC_030528";gene_name "FIBCD1";class_code "j";oId "Lens_Stem.Cell.Line_00222726";is.last "FALSE";is.first "FALSE";is.singleExon "FALSE"
chr9	transdecoder	CDS	130924237	130924396	.	-	0	transcript_id "DNTX_00245496";transcript_type "protein_coding";transcript_biotype "protein_coding";gene_id "XLOC_030528";gene_name "FIBCD1";class_code "j";oId "Lens_Stem.Cell.Line_00222726";is.last "FALSE";is.first "FALSE";is.singleExon "FALSE"
chr9	transdecoder	CDS	130929567	130930046	.	-	0	transcript_id "DNTX_00245496";transcript_type "protein_coding";transcript_biotype "protein_coding";gene_id "XLOC_030528";gene_name "FIBCD1";class_code "j";oId "Lens_Stem.Cell.Line_00222726";is.last "FALSE";is.first "FALSE";is.singleExon "FALSE"
chr9	transdecoder	CDS	130938536	130938607	.	-	0	transcript_id "DNTX_00245496";transcript_type "protein_coding";transcript_biotype "protein_coding";gene_id "XLOC_030528";gene_name "FIBCD1";class_code "j";oId "Lens_Stem.Cell.Line_00222726";is.last "FALSE";is.first "FALSE";is.singleExon "FALSE"
chr9	transdecoder	stop_codon	130904064	130904066	.	-	2	transcript_id "DNTX_00245496";transcript_type "protein_coding";transcript_biotype "protein_coding";gene_id "XLOC_030528";gene_name "FIBCD1";class_code "j";oId "Lens_Stem.Cell.Line_00222726";is.last "FALSE";is.first "FALSE";is.singleExon "FALSE"
chr9	transdecoder	three_prime_UTR	130899994	130904063	.	-	.	transcript_id "DNTX_00245496";transcript_type "protein_coding";transcript_biotype "protein_coding";gene_id "XLOC_030528";gene_name "FIBCD1";class_code "j";oId "Lens_Stem.Cell.Line_00222726";is.last "FALSE";is.first "FALSE";is.singleExon "FALSE"
chr9	transdecoder	transcript	130900170	130901949	.	+	.	transcript_id "DNTX_00238323";transcript_type "protein_coding";transcript_biotype "protein_coding";gene_id "XLOC_029930";gene_name "FIBCD1";class_code "u";oId "Retina_Adult.Tissue_01326240";is.last "TRUE";is.first "TRUE";is.singleExon "TRUE"
chr9	transdecoder	exon	130900170	130901949	.	+	.	transcript_id "DNTX_00238323";transcript_type "protein_coding";transcript_biotype "protein_coding";exon_number "1";gene_id "XLOC_029930";gene_name "FIBCD1";class_code "u";oId "Retina_Adult.Tissue_01326240";is.last "TRUE";is.first "TRUE";is.singleExon "TRUE"
chr9	transdecoder	five_prime_UTR	130900170	130900526	.	+	.	transcript_id "DNTX_00238323";transcript_type "protein_coding";transcript_biotype "protein_coding";gene_id "XLOC_029930";gene_name "FIBCD1";class_code "u";oId "Retina_Adult.Tissue_01326240";is.last "FALSE";is.first "FALSE";is.singleExon "TRUE"
chr9	transdecoder	start_codon	130900527	130900529	.	+	0	transcript_id "DNTX_00238323";transcript_type "protein_coding";transcript_biotype "protein_coding";gene_id "XLOC_029930";gene_name "FIBCD1";class_code "u";oId "Retina_Adult.Tissue_01326240";is.last "FALSE";is.first "FALSE";is.singleExon "TRUE"
chr9	transdecoder	CDS	130900527	130900910	.	+	0	transcript_id "DNTX_00238323";transcript_type "protein_coding";transcript_biotype "protein_coding";gene_id "XLOC_029930";gene_name "FIBCD1";class_code "u";oId "Retina_Adult.Tissue_01326240";is.last "FALSE";is.first "FALSE";is.singleExon "TRUE"
chr9	transdecoder	stop_codon	130900911	130900913	.	+	0	transcript_id "DNTX_00238323";transcript_type "protein_coding";transcript_biotype "protein_coding";gene_id "XLOC_029930";gene_name "FIBCD1";class_code "u";oId "Retina_Adult.Tissue_01326240";is.last "FALSE";is.first "FALSE";is.singleExon "TRUE"
chr9	transdecoder	three_prime_UTR	130900914	130901949	.	+	.	transcript_id "DNTX_00238323";transcript_type "protein_coding";transcript_biotype "protein_coding";gene_id "XLOC_029930";gene_name "FIBCD1";class_code "u";oId "Retina_Adult.Tissue_01326240";is.last "FALSE";is.first "FALSE";is.singleExon "TRUE"
chr9	transdecoder	transcript	130900192	130940455	.	-	.	transcript_id "DNTX_00245497";transcript_type "protein_coding";transcript_biotype "protein_coding";gene_id "XLOC_030528";gene_name "FIBCD1";class_code "j";oId "Lens_Stem.Cell.Line_00220154";is.last "FALSE";is.first "FALSE";is.singleExon "FALSE"
chr9	transdecoder	exon	130900192	130904323	.	-	.	transcript_id "DNTX_00245497";transcript_type "protein_coding";transcript_biotype "protein_coding";exon_number "8";gene_id "XLOC_030528";gene_name "FIBCD1";class_code "j";oId "Lens_Stem.Cell.Line_00220154";is.last "TRUE";novel_exon_id "nvl_exon198522";novel_exon_type "A5SS";is.first "FALSE";is.singleExon "FALSE"
chr9	transdecoder	exon	130905234	130905413	.	-	.	transcript_id "DNTX_00245497";transcript_type "protein_coding";transcript_biotype "protein_coding";exon_number "7";gene_id "XLOC_030528";gene_name "FIBCD1";class_code "j";oId "Lens_Stem.Cell.Line_00220154";is.last "FALSE";is.first "FALSE";is.singleExon "FALSE"
chr9	transdecoder	exon	130911792	130911888	.	-	.	transcript_id "DNTX_00245497";transcript_type "protein_coding";transcript_biotype "protein_coding";exon_number "6";gene_id "XLOC_030528";gene_name "FIBCD1";class_code "j";oId "Lens_Stem.Cell.Line_00220154";is.last "FALSE";is.first "FALSE";is.singleExon "FALSE"
chr9	transdecoder	exon	130923744	130923880	.	-	.	transcript_id "DNTX_00245497";transcript_type "protein_coding";transcript_biotype "protein_coding";exon_number "5";gene_id "XLOC_030528";gene_name "FIBCD1";class_code "j";oId "Lens_Stem.Cell.Line_00220154";is.last "FALSE";is.first "FALSE";is.singleExon "FALSE"
chr9	transdecoder	exon	130924237	130924396	.	-	.	transcript_id "DNTX_00245497";transcript_type "protein_coding";transcript_biotype "protein_coding";exon_number "4";gene_id "XLOC_030528";gene_name "FIBCD1";class_code "j";oId "Lens_Stem.Cell.Line_00220154";is.last "FALSE";is.first "FALSE";is.singleExon "FALSE"
chr9	transdecoder	exon	130929567	130930046	.	-	.	transcript_id "DNTX_00245497";transcript_type "protein_coding";transcript_biotype "protein_coding";exon_number "3";gene_id "XLOC_030528";gene_name "FIBCD1";class_code "j";oId "Lens_Stem.Cell.Line_00220154";is.last "FALSE";is.first "FALSE";is.singleExon "FALSE"
chr9	transdecoder	exon	130938536	130938648	.	-	.	transcript_id "DNTX_00245497";transcript_type "protein_coding";transcript_biotype "protein_coding";exon_number "2";gene_id "XLOC_030528";gene_name "FIBCD1";class_code "j";oId "Lens_Stem.Cell.Line_00220154";is.last "FALSE";is.first "FALSE";is.singleExon "FALSE"
chr9	transdecoder	exon	130939214	130940455	.	-	.	transcript_id "DNTX_00245497";transcript_type "protein_coding";transcript_biotype "protein_coding";exon_number "1";gene_id "XLOC_030528";gene_name "FIBCD1";class_code "j";oId "Lens_Stem.Cell.Line_00220154";is.last "FALSE";novel_exon_id "nvl_exon198523";novel_exon_type "A3SS";is.first "TRUE";is.singleExon "FALSE"
chr9	transdecoder	five_prime_UTR	130938608	130938648	.	-	.	transcript_id "DNTX_00245497";transcript_type "protein_coding";transcript_biotype "protein_coding";gene_id "XLOC_030528";gene_name "FIBCD1";class_code "j";oId "Lens_Stem.Cell.Line_00220154";is.last "FALSE";is.first "FALSE";is.singleExon "FALSE"
chr9	transdecoder	five_prime_UTR	130939214	130940455	.	-	.	transcript_id "DNTX_00245497";transcript_type "protein_coding";transcript_biotype "protein_coding";gene_id "XLOC_030528";gene_name "FIBCD1";class_code "j";oId "Lens_Stem.Cell.Line_00220154";is.last "FALSE";novel_exon_id "nvl_exon198523";novel_exon_type "A3SS";is.first "TRUE";is.singleExon "FALSE"
chr9	transdecoder	start_codon	130938605	130938607	.	-	2	transcript_id "DNTX_00245497";transcript_type "protein_coding";transcript_biotype "protein_coding";gene_id "XLOC_030528";gene_name "FIBCD1";class_code "j";oId "Lens_Stem.Cell.Line_00220154";is.last "FALSE";is.first "FALSE";is.singleExon "FALSE"
chr9	transdecoder	CDS	130904067	130904323	.	-	2	transcript_id "DNTX_00245497";transcript_type "protein_coding";transcript_biotype "protein_coding";gene_id "XLOC_030528";gene_name "FIBCD1";class_code "j";oId "Lens_Stem.Cell.Line_00220154";is.last "FALSE";is.first "FALSE";is.singleExon "FALSE"
chr9	transdecoder	CDS	130905234	130905413	.	-	2	transcript_id "DNTX_00245497";transcript_type "protein_coding";transcript_biotype "protein_coding";gene_id "XLOC_030528";gene_name "FIBCD1";class_code "j";oId "Lens_Stem.Cell.Line_00220154";is.last "FALSE";is.first "FALSE";is.singleExon "FALSE"
chr9	transdecoder	CDS	130911792	130911888	.	-	0	transcript_id "DNTX_00245497";transcript_type "protein_coding";transcript_biotype "protein_coding";gene_id "XLOC_030528";gene_name "FIBCD1";class_code "j";oId "Lens_Stem.Cell.Line_00220154";is.last "FALSE";is.first "FALSE";is.singleExon "FALSE"
chr9	transdecoder	CDS	130923744	130923880	.	-	2	transcript_id "DNTX_00245497";transcript_type "protein_coding";transcript_biotype "protein_coding";gene_id "XLOC_030528";gene_name "FIBCD1";class_code "j";oId "Lens_Stem.Cell.Line_00220154";is.last "FALSE";is.first "FALSE";is.singleExon "FALSE"
chr9	transdecoder	CDS	130924237	130924396	.	-	0	transcript_id "DNTX_00245497";transcript_type "protein_coding";transcript_biotype "protein_coding";gene_id "XLOC_030528";gene_name "FIBCD1";class_code "j";oId "Lens_Stem.Cell.Line_00220154";is.last "FALSE";is.first "FALSE";is.singleExon "FALSE"
chr9	transdecoder	CDS	130929567	130930046	.	-	0	transcript_id "DNTX_00245497";transcript_type "protein_coding";transcript_biotype "protein_coding";gene_id "XLOC_030528";gene_name "FIBCD1";class_code "j";oId "Lens_Stem.Cell.Line_00220154";is.last "FALSE";is.first "FALSE";is.singleExon "FALSE"
chr9	transdecoder	CDS	130938536	130938607	.	-	0	transcript_id "DNTX_00245497";transcript_type "protein_coding";transcript_biotype "protein_coding";gene_id "XLOC_030528";gene_name "FIBCD1";class_code "j";oId "Lens_Stem.Cell.Line_00220154";is.last "FALSE";is.first "FALSE";is.singleExon "FALSE"
chr9	transdecoder	stop_codon	130904064	130904066	.	-	2	transcript_id "DNTX_00245497";transcript_type "protein_coding";transcript_biotype "protein_coding";gene_id "XLOC_030528";gene_name "FIBCD1";class_code "j";oId "Lens_Stem.Cell.Line_00220154";is.last "FALSE";is.first "FALSE";is.singleExon "FALSE"
chr9	transdecoder	three_prime_UTR	130900192	130904063	.	-	.	transcript_id "DNTX_00245497";transcript_type "protein_coding";transcript_biotype "protein_coding";gene_id "XLOC_030528";gene_name "FIBCD1";class_code "j";oId "Lens_Stem.Cell.Line_00220154";is.last "FALSE";is.first "FALSE";is.singleExon "FALSE"
chr9	transdecoder	transcript	130902438	130939068	.	-	.	transcript_id "DNTX_00237537";transcript_type "protein_coding";transcript_biotype "protein_coding";gene_id "XLOC_030528";gene_name "FIBCD1";class_code "=";oId "RPE_Fetal.Tissue_00680879";is.last "FALSE";is.first "FALSE";is.singleExon "FALSE"
chr9	transdecoder	exon	130902438	130904323	.	-	.	transcript_id "DNTX_00237537";transcript_type "protein_coding";transcript_biotype "protein_coding";exon_number "8";gene_id "XLOC_030528";gene_name "FIBCD1";class_code "=";oId "RPE_Fetal.Tissue_00680879";is.last "TRUE";is.first "FALSE";is.singleExon "FALSE"
chr9	transdecoder	exon	130905234	130905413	.	-	.	transcript_id "DNTX_00237537";transcript_type "protein_coding";transcript_biotype "protein_coding";exon_number "7";gene_id "XLOC_030528";gene_name "FIBCD1";class_code "=";oId "RPE_Fetal.Tissue_00680879";is.last "FALSE";is.first "FALSE";is.singleExon "FALSE"
chr9	transdecoder	exon	130911792	130911888	.	-	.	transcript_id "DNTX_00237537";transcript_type "protein_coding";transcript_biotype "protein_coding";exon_number "6";gene_id "XLOC_030528";gene_name "FIBCD1";class_code "=";oId "RPE_Fetal.Tissue_00680879";is.last "FALSE";is.first "FALSE";is.singleExon "FALSE"
chr9	transdecoder	exon	130923744	130923880	.	-	.	transcript_id "DNTX_00237537";transcript_type "protein_coding";transcript_biotype "protein_coding";exon_number "5";gene_id "XLOC_030528";gene_name "FIBCD1";class_code "=";oId "RPE_Fetal.Tissue_00680879";is.last "FALSE";is.first "FALSE";is.singleExon "FALSE"
chr9	transdecoder	exon	130924237	130924396	.	-	.	transcript_id "DNTX_00237537";transcript_type "protein_coding";transcript_biotype "protein_coding";exon_number "4";gene_id "XLOC_030528";gene_name "FIBCD1";class_code "=";oId "RPE_Fetal.Tissue_00680879";is.last "FALSE";is.first "FALSE";is.singleExon "FALSE"
chr9	transdecoder	exon	130929567	130930046	.	-	.	transcript_id "DNTX_00237537";transcript_type "protein_coding";transcript_biotype "protein_coding";exon_number "3";gene_id "XLOC_030528";gene_name "FIBCD1";class_code "=";oId "RPE_Fetal.Tissue_00680879";is.last "FALSE";is.first "FALSE";is.singleExon "FALSE"
chr9	transdecoder	exon	130938536	130938648	.	-	.	transcript_id "DNTX_00237537";transcript_type "protein_coding";transcript_biotype "protein_coding";exon_number "2";gene_id "XLOC_030528";gene_name "FIBCD1";class_code "=";oId "RPE_Fetal.Tissue_00680879";is.last "FALSE";is.first "FALSE";is.singleExon "FALSE"
chr9	transdecoder	exon	130939003	130939068	.	-	.	transcript_id "DNTX_00237537";transcript_type "protein_coding";transcript_biotype "protein_coding";exon_number "1";gene_id "XLOC_030528";gene_name "FIBCD1";class_code "=";oId "RPE_Fetal.Tissue_00680879";is.last "FALSE";is.first "TRUE";is.singleExon "FALSE"
chr9	transdecoder	five_prime_UTR	130938608	130938648	.	-	.	transcript_id "DNTX_00237537";transcript_type "protein_coding";transcript_biotype "protein_coding";gene_id "XLOC_030528";gene_name "FIBCD1";class_code "=";oId "RPE_Fetal.Tissue_00680879";is.last "FALSE";is.first "FALSE";is.singleExon "FALSE"
chr9	transdecoder	five_prime_UTR	130939003	130939068	.	-	.	transcript_id "DNTX_00237537";transcript_type "protein_coding";transcript_biotype "protein_coding";gene_id "XLOC_030528";gene_name "FIBCD1";class_code "=";oId "RPE_Fetal.Tissue_00680879";is.last "FALSE";is.first "TRUE";is.singleExon "FALSE"
chr9	transdecoder	start_codon	130938605	130938607	.	-	2	transcript_id "DNTX_00237537";transcript_type "protein_coding";transcript_biotype "protein_coding";gene_id "XLOC_030528";gene_name "FIBCD1";class_code "=";oId "RPE_Fetal.Tissue_00680879";is.last "FALSE";is.first "FALSE";is.singleExon "FALSE"
chr9	transdecoder	CDS	130904067	130904323	.	-	2	transcript_id "DNTX_00237537";transcript_type "protein_coding";transcript_biotype "protein_coding";gene_id "XLOC_030528";gene_name "FIBCD1";class_code "=";oId "RPE_Fetal.Tissue_00680879";is.last "FALSE";is.first "FALSE";is.singleExon "FALSE"
chr9	transdecoder	CDS	130905234	130905413	.	-	2	transcript_id "DNTX_00237537";transcript_type "protein_coding";transcript_biotype "protein_coding";gene_id "XLOC_030528";gene_name "FIBCD1";class_code "=";oId "RPE_Fetal.Tissue_00680879";is.last "FALSE";is.first "FALSE";is.singleExon "FALSE"
chr9	transdecoder	CDS	130911792	130911888	.	-	0	transcript_id "DNTX_00237537";transcript_type "protein_coding";transcript_biotype "protein_coding";gene_id "XLOC_030528";gene_name "FIBCD1";class_code "=";oId "RPE_Fetal.Tissue_00680879";is.last "FALSE";is.first "FALSE";is.singleExon "FALSE"
chr9	transdecoder	CDS	130923744	130923880	.	-	2	transcript_id "DNTX_00237537";transcript_type "protein_coding";transcript_biotype "protein_coding";gene_id "XLOC_030528";gene_name "FIBCD1";class_code "=";oId "RPE_Fetal.Tissue_00680879";is.last "FALSE";is.first "FALSE";is.singleExon "FALSE"
chr9	transdecoder	CDS	130924237	130924396	.	-	0	transcript_id "DNTX_00237537";transcript_type "protein_coding";transcript_biotype "protein_coding";gene_id "XLOC_030528";gene_name "FIBCD1";class_code "=";oId "RPE_Fetal.Tissue_00680879";is.last "FALSE";is.first "FALSE";is.singleExon "FALSE"
chr9	transdecoder	CDS	130929567	130930046	.	-	0	transcript_id "DNTX_00237537";transcript_type "protein_coding";transcript_biotype "protein_coding";gene_id "XLOC_030528";gene_name "FIBCD1";class_code "=";oId "RPE_Fetal.Tissue_00680879";is.last "FALSE";is.first "FALSE";is.singleExon "FALSE"
chr9	transdecoder	CDS	130938536	130938607	.	-	0	transcript_id "DNTX_00237537";transcript_type "protein_coding";transcript_biotype "protein_coding";gene_id "XLOC_030528";gene_name "FIBCD1";class_code "=";oId "RPE_Fetal.Tissue_00680879";is.last "FALSE";is.first "FALSE";is.singleExon "FALSE"
chr9	transdecoder	stop_codon	130904064	130904066	.	-	2	transcript_id "DNTX_00237537";transcript_type "protein_coding";transcript_biotype "protein_coding";gene_id "XLOC_030528";gene_name "FIBCD1";class_code "=";oId "RPE_Fetal.Tissue_00680879";is.last "FALSE";is.first "FALSE";is.singleExon "FALSE"
chr9	transdecoder	three_prime_UTR	130902438	130904063	.	-	.	transcript_id "DNTX_00237537";transcript_type "protein_coding";transcript_biotype "protein_coding";gene_id "XLOC_030528";gene_name "FIBCD1";class_code "=";oId "RPE_Fetal.Tissue_00680879";is.last "FALSE";is.first "FALSE";is.singleExon "FALSE"
chr9	transdecoder	transcript	130902438	130940858	.	-	.	transcript_id "DNTX_00245498";transcript_type "protein_coding";transcript_biotype "protein_coding";gene_id "XLOC_030528";gene_name "FIBCD1";class_code "k";oId "Lens_Stem.Cell.Line_00222728";is.last "FALSE";is.first "FALSE";is.singleExon "FALSE"
chr9	transdecoder	exon	130902438	130904323	.	-	.	transcript_id "DNTX_00245498";transcript_type "protein_coding";transcript_biotype "protein_coding";exon_number "9";gene_id "XLOC_030528";gene_name "FIBCD1";class_code "k";oId "Lens_Stem.Cell.Line_00222728";is.last "TRUE";is.first "FALSE";is.singleExon "FALSE"
chr9	transdecoder	exon	130905234	130905413	.	-	.	transcript_id "DNTX_00245498";transcript_type "protein_coding";transcript_biotype "protein_coding";exon_number "8";gene_id "XLOC_030528";gene_name "FIBCD1";class_code "k";oId "Lens_Stem.Cell.Line_00222728";is.last "FALSE";is.first "FALSE";is.singleExon "FALSE"
chr9	transdecoder	exon	130911792	130911888	.	-	.	transcript_id "DNTX_00245498";transcript_type "protein_coding";transcript_biotype "protein_coding";exon_number "7";gene_id "XLOC_030528";gene_name "FIBCD1";class_code "k";oId "Lens_Stem.Cell.Line_00222728";is.last "FALSE";is.first "FALSE";is.singleExon "FALSE"
chr9	transdecoder	exon	130923744	130923880	.	-	.	transcript_id "DNTX_00245498";transcript_type "protein_coding";transcript_biotype "protein_coding";exon_number "6";gene_id "XLOC_030528";gene_name "FIBCD1";class_code "k";oId "Lens_Stem.Cell.Line_00222728";is.last "FALSE";is.first "FALSE";is.singleExon "FALSE"
chr9	transdecoder	exon	130924237	130924396	.	-	.	transcript_id "DNTX_00245498";transcript_type "protein_coding";transcript_biotype "protein_coding";exon_number "5";gene_id "XLOC_030528";gene_name "FIBCD1";class_code "k";oId "Lens_Stem.Cell.Line_00222728";is.last "FALSE";is.first "FALSE";is.singleExon "FALSE"
chr9	transdecoder	exon	130929567	130930046	.	-	.	transcript_id "DNTX_00245498";transcript_type "protein_coding";transcript_biotype "protein_coding";exon_number "4";gene_id "XLOC_030528";gene_name "FIBCD1";class_code "k";oId "Lens_Stem.Cell.Line_00222728";is.last "FALSE";is.first "FALSE";is.singleExon "FALSE"
chr9	transdecoder	exon	130938536	130938648	.	-	.	transcript_id "DNTX_00245498";transcript_type "protein_coding";transcript_biotype "protein_coding";exon_number "3";gene_id "XLOC_030528";gene_name "FIBCD1";class_code "k";oId "Lens_Stem.Cell.Line_00222728";is.last "FALSE";is.first "FALSE";is.singleExon "FALSE"
chr9	transdecoder	exon	130939003	130940486	.	-	.	transcript_id "DNTX_00245498";transcript_type "protein_coding";transcript_biotype "protein_coding";exon_number "2";gene_id "XLOC_030528";gene_name "FIBCD1";class_code "k";oId "Lens_Stem.Cell.Line_00222728";is.last "FALSE";novel_exon_id "nvl_exon198524";novel_exon_type "A3SS";is.first "FALSE";is.singleExon "FALSE"
chr9	transdecoder	exon	130940597	130940858	.	-	.	transcript_id "DNTX_00245498";transcript_type "protein_coding";transcript_biotype "protein_coding";exon_number "1";gene_id "XLOC_030528";gene_name "FIBCD1";class_code "k";oId "Lens_Stem.Cell.Line_00222728";is.last "FALSE";novel_exon_id "nvl_exon198521";novel_exon_type "novel_TSS";is.first "TRUE";is.singleExon "FALSE"
chr9	transdecoder	five_prime_UTR	130938608	130938648	.	-	.	transcript_id "DNTX_00245498";transcript_type "protein_coding";transcript_biotype "protein_coding";gene_id "XLOC_030528";gene_name "FIBCD1";class_code "k";oId "Lens_Stem.Cell.Line_00222728";is.last "FALSE";is.first "FALSE";is.singleExon "FALSE"
chr9	transdecoder	five_prime_UTR	130939003	130940486	.	-	.	transcript_id "DNTX_00245498";transcript_type "protein_coding";transcript_biotype "protein_coding";gene_id "XLOC_030528";gene_name "FIBCD1";class_code "k";oId "Lens_Stem.Cell.Line_00222728";is.last "FALSE";novel_exon_id "nvl_exon198524";novel_exon_type "A3SS";is.first "FALSE";is.singleExon "FALSE"
chr9	transdecoder	five_prime_UTR	130940597	130940858	.	-	.	transcript_id "DNTX_00245498";transcript_type "protein_coding";transcript_biotype "protein_coding";gene_id "XLOC_030528";gene_name "FIBCD1";class_code "k";oId "Lens_Stem.Cell.Line_00222728";is.last "FALSE";novel_exon_id "nvl_exon198521";novel_exon_type "novel_TSS";is.first "TRUE";is.singleExon "FALSE"
chr9	transdecoder	start_codon	130938605	130938607	.	-	2	transcript_id "DNTX_00245498";transcript_type "protein_coding";transcript_biotype "protein_coding";gene_id "XLOC_030528";gene_name "FIBCD1";class_code "k";oId "Lens_Stem.Cell.Line_00222728";is.last "FALSE";is.first "FALSE";is.singleExon "FALSE"
chr9	transdecoder	CDS	130904067	130904323	.	-	2	transcript_id "DNTX_00245498";transcript_type "protein_coding";transcript_biotype "protein_coding";gene_id "XLOC_030528";gene_name "FIBCD1";class_code "k";oId "Lens_Stem.Cell.Line_00222728";is.last "FALSE";is.first "FALSE";is.singleExon "FALSE"
chr9	transdecoder	CDS	130905234	130905413	.	-	2	transcript_id "DNTX_00245498";transcript_type "protein_coding";transcript_biotype "protein_coding";gene_id "XLOC_030528";gene_name "FIBCD1";class_code "k";oId "Lens_Stem.Cell.Line_00222728";is.last "FALSE";is.first "FALSE";is.singleExon "FALSE"
chr9	transdecoder	CDS	130911792	130911888	.	-	0	transcript_id "DNTX_00245498";transcript_type "protein_coding";transcript_biotype "protein_coding";gene_id "XLOC_030528";gene_name "FIBCD1";class_code "k";oId "Lens_Stem.Cell.Line_00222728";is.last "FALSE";is.first "FALSE";is.singleExon "FALSE"
chr9	transdecoder	CDS	130923744	130923880	.	-	2	transcript_id "DNTX_00245498";transcript_type "protein_coding";transcript_biotype "protein_coding";gene_id "XLOC_030528";gene_name "FIBCD1";class_code "k";oId "Lens_Stem.Cell.Line_00222728";is.last "FALSE";is.first "FALSE";is.singleExon "FALSE"
chr9	transdecoder	CDS	130924237	130924396	.	-	0	transcript_id "DNTX_00245498";transcript_type "protein_coding";transcript_biotype "protein_coding";gene_id "XLOC_030528";gene_name "FIBCD1";class_code "k";oId "Lens_Stem.Cell.Line_00222728";is.last "FALSE";is.first "FALSE";is.singleExon "FALSE"
chr9	transdecoder	CDS	130929567	130930046	.	-	0	transcript_id "DNTX_00245498";transcript_type "protein_coding";transcript_biotype "protein_coding";gene_id "XLOC_030528";gene_name "FIBCD1";class_code "k";oId "Lens_Stem.Cell.Line_00222728";is.last "FALSE";is.first "FALSE";is.singleExon "FALSE"
chr9	transdecoder	CDS	130938536	130938607	.	-	0	transcript_id "DNTX_00245498";transcript_type "protein_coding";transcript_biotype "protein_coding";gene_id "XLOC_030528";gene_name "FIBCD1";class_code "k";oId "Lens_Stem.Cell.Line_00222728";is.last "FALSE";is.first "FALSE";is.singleExon "FALSE"
chr9	transdecoder	stop_codon	130904064	130904066	.	-	2	transcript_id "DNTX_00245498";transcript_type "protein_coding";transcript_biotype "protein_coding";gene_id "XLOC_030528";gene_name "FIBCD1";class_code "k";oId "Lens_Stem.Cell.Line_00222728";is.last "FALSE";is.first "FALSE";is.singleExon "FALSE"
chr9	transdecoder	three_prime_UTR	130902438	130904063	.	-	.	transcript_id "DNTX_00245498";transcript_type "protein_coding";transcript_biotype "protein_coding";gene_id "XLOC_030528";gene_name "FIBCD1";class_code "k";oId "Lens_Stem.Cell.Line_00222728";is.last "FALSE";is.first "FALSE";is.singleExon "FALSE"
chr9	StringTie	transcript	130902440	130938850	.	-	.	transcript_id "DNTX_00237538";transcript_type "noncoding";transcript_biotype "noncoding";gene_id "XLOC_030528";gene_name "FIBCD1";class_code "=";oId "RPE_Fetal.Tissue_00680880";is.last "FALSE";is.first "FALSE";is.singleExon "FALSE"
chr9	StringTie	exon	130902440	130904323	.	-	.	transcript_id "DNTX_00237538";transcript_type "noncoding";transcript_biotype "noncoding";exon_number "7";gene_id "XLOC_030528";gene_name "FIBCD1";class_code "=";oId "RPE_Fetal.Tissue_00680880";is.last "TRUE";is.first "FALSE";is.singleExon "FALSE"
chr9	StringTie	exon	130905234	130905413	.	-	.	transcript_id "DNTX_00237538";transcript_type "noncoding";transcript_biotype "noncoding";exon_number "6";gene_id "XLOC_030528";gene_name "FIBCD1";class_code "=";oId "RPE_Fetal.Tissue_00680880";is.last "FALSE";is.first "FALSE";is.singleExon "FALSE"
chr9	StringTie	exon	130911792	130911888	.	-	.	transcript_id "DNTX_00237538";transcript_type "noncoding";transcript_biotype "noncoding";exon_number "5";gene_id "XLOC_030528";gene_name "FIBCD1";class_code "=";oId "RPE_Fetal.Tissue_00680880";is.last "FALSE";is.first "FALSE";is.singleExon "FALSE"
chr9	StringTie	exon	130923744	130923880	.	-	.	transcript_id "DNTX_00237538";transcript_type "noncoding";transcript_biotype "noncoding";exon_number "4";gene_id "XLOC_030528";gene_name "FIBCD1";class_code "=";oId "RPE_Fetal.Tissue_00680880";is.last "FALSE";is.first "FALSE";is.singleExon "FALSE"
chr9	StringTie	exon	130924237	130924396	.	-	.	transcript_id "DNTX_00237538";transcript_type "noncoding";transcript_biotype "noncoding";exon_number "3";gene_id "XLOC_030528";gene_name "FIBCD1";class_code "=";oId "RPE_Fetal.Tissue_00680880";is.last "FALSE";is.first "FALSE";is.singleExon "FALSE"
chr9	StringTie	exon	130929567	130930046	.	-	.	transcript_id "DNTX_00237538";transcript_type "noncoding";transcript_biotype "noncoding";exon_number "2";gene_id "XLOC_030528";gene_name "FIBCD1";class_code "=";oId "RPE_Fetal.Tissue_00680880";is.last "FALSE";is.first "FALSE";is.singleExon "FALSE"
chr9	StringTie	exon	130938536	130938850	.	-	.	transcript_id "DNTX_00237538";transcript_type "noncoding";transcript_biotype "noncoding";exon_number "1";gene_id "XLOC_030528";gene_name "FIBCD1";class_code "=";oId "RPE_Fetal.Tissue_00680880";is.last "FALSE";is.first "TRUE";is.singleExon "FALSE"
chr9	transdecoder	transcript	130903676	130936376	.	-	.	transcript_id "DNTX_00244451";transcript_type "protein_coding";transcript_biotype "protein_coding";gene_id "XLOC_030528";gene_name "FIBCD1";class_code "=";oId "AdrenalGland_00321253";is.last "FALSE";is.first "FALSE";is.singleExon "FALSE"
chr9	transdecoder	exon	130903676	130904323	.	-	.	transcript_id "DNTX_00244451";transcript_type "protein_coding";transcript_biotype "protein_coding";exon_number "7";gene_id "XLOC_030528";gene_name "FIBCD1";class_code "=";oId "AdrenalGland_00321253";is.last "TRUE";is.first "FALSE";is.singleExon "FALSE"
chr9	transdecoder	exon	130905234	130905413	.	-	.	transcript_id "DNTX_00244451";transcript_type "protein_coding";transcript_biotype "protein_coding";exon_number "6";gene_id "XLOC_030528";gene_name "FIBCD1";class_code "=";oId "AdrenalGland_00321253";is.last "FALSE";is.first "FALSE";is.singleExon "FALSE"
chr9	transdecoder	exon	130911792	130911888	.	-	.	transcript_id "DNTX_00244451";transcript_type "protein_coding";transcript_biotype "protein_coding";exon_number "5";gene_id "XLOC_030528";gene_name "FIBCD1";class_code "=";oId "AdrenalGland_00321253";is.last "FALSE";is.first "FALSE";is.singleExon "FALSE"
chr9	transdecoder	exon	130923744	130923880	.	-	.	transcript_id "DNTX_00244451";transcript_type "protein_coding";transcript_biotype "protein_coding";exon_number "4";gene_id "XLOC_030528";gene_name "FIBCD1";class_code "=";oId "AdrenalGland_00321253";is.last "FALSE";is.first "FALSE";is.singleExon "FALSE"
chr9	transdecoder	exon	130924237	130924396	.	-	.	transcript_id "DNTX_00244451";transcript_type "protein_coding";transcript_biotype "protein_coding";exon_number "3";gene_id "XLOC_030528";gene_name "FIBCD1";class_code "=";oId "AdrenalGland_00321253";is.last "FALSE";is.first "FALSE";is.singleExon "FALSE"
chr9	transdecoder	exon	130929567	130930046	.	-	.	transcript_id "DNTX_00244451";transcript_type "protein_coding";transcript_biotype "protein_coding";exon_number "2";gene_id "XLOC_030528";gene_name "FIBCD1";class_code "=";oId "AdrenalGland_00321253";is.last "FALSE";is.first "FALSE";is.singleExon "FALSE"
chr9	transdecoder	exon	130936211	130936376	.	-	.	transcript_id "DNTX_00244451";transcript_type "protein_coding";transcript_biotype "protein_coding";exon_number "1";gene_id "XLOC_030528";gene_name "FIBCD1";class_code "=";oId "AdrenalGland_00321253";is.last "FALSE";is.first "TRUE";is.singleExon "FALSE"
chr9	transdecoder	five_prime_UTR	130929645	130930046	.	-	.	transcript_id "DNTX_00244451";transcript_type "protein_coding";transcript_biotype "protein_coding";gene_id "XLOC_030528";gene_name "FIBCD1";class_code "=";oId "AdrenalGland_00321253";is.last "FALSE";is.first "FALSE";is.singleExon "FALSE"
chr9	transdecoder	five_prime_UTR	130936211	130936376	.	-	.	transcript_id "DNTX_00244451";transcript_type "protein_coding";transcript_biotype "protein_coding";gene_id "XLOC_030528";gene_name "FIBCD1";class_code "=";oId "AdrenalGland_00321253";is.last "FALSE";is.first "TRUE";is.singleExon "FALSE"
chr9	transdecoder	start_codon	130929642	130929644	.	-	2	transcript_id "DNTX_00244451";transcript_type "protein_coding";transcript_biotype "protein_coding";gene_id "XLOC_030528";gene_name "FIBCD1";class_code "=";oId "AdrenalGland_00321253";is.last "FALSE";is.first "FALSE";is.singleExon "FALSE"
chr9	transdecoder	CDS	130904067	130904323	.	-	2	transcript_id "DNTX_00244451";transcript_type "protein_coding";transcript_biotype "protein_coding";gene_id "XLOC_030528";gene_name "FIBCD1";class_code "=";oId "AdrenalGland_00321253";is.last "FALSE";is.first "FALSE";is.singleExon "FALSE"
chr9	transdecoder	CDS	130905234	130905413	.	-	2	transcript_id "DNTX_00244451";transcript_type "protein_coding";transcript_biotype "protein_coding";gene_id "XLOC_030528";gene_name "FIBCD1";class_code "=";oId "AdrenalGland_00321253";is.last "FALSE";is.first "FALSE";is.singleExon "FALSE"
chr9	transdecoder	CDS	130911792	130911888	.	-	0	transcript_id "DNTX_00244451";transcript_type "protein_coding";transcript_biotype "protein_coding";gene_id "XLOC_030528";gene_name "FIBCD1";class_code "=";oId "AdrenalGland_00321253";is.last "FALSE";is.first "FALSE";is.singleExon "FALSE"
chr9	transdecoder	CDS	130923744	130923880	.	-	2	transcript_id "DNTX_00244451";transcript_type "protein_coding";transcript_biotype "protein_coding";gene_id "XLOC_030528";gene_name "FIBCD1";class_code "=";oId "AdrenalGland_00321253";is.last "FALSE";is.first "FALSE";is.singleExon "FALSE"
chr9	transdecoder	CDS	130924237	130924396	.	-	0	transcript_id "DNTX_00244451";transcript_type "protein_coding";transcript_biotype "protein_coding";gene_id "XLOC_030528";gene_name "FIBCD1";class_code "=";oId "AdrenalGland_00321253";is.last "FALSE";is.first "FALSE";is.singleExon "FALSE"
chr9	transdecoder	CDS	130929567	130929644	.	-	0	transcript_id "DNTX_00244451";transcript_type "protein_coding";transcript_biotype "protein_coding";gene_id "XLOC_030528";gene_name "FIBCD1";class_code "=";oId "AdrenalGland_00321253";is.last "FALSE";is.first "FALSE";is.singleExon "FALSE"
chr9	transdecoder	stop_codon	130904064	130904066	.	-	2	transcript_id "DNTX_00244451";transcript_type "protein_coding";transcript_biotype "protein_coding";gene_id "XLOC_030528";gene_name "FIBCD1";class_code "=";oId "AdrenalGland_00321253";is.last "FALSE";is.first "FALSE";is.singleExon "FALSE"
chr9	transdecoder	three_prime_UTR	130903676	130904063	.	-	.	transcript_id "DNTX_00244451";transcript_type "protein_coding";transcript_biotype "protein_coding";gene_id "XLOC_030528";gene_name "FIBCD1";class_code "=";oId "AdrenalGland_00321253";is.last "FALSE";is.first "FALSE";is.singleExon "FALSE"
chr9	StringTie	transcript	130938017	130939139	.	-	.	transcript_id "DNTX_00245499";transcript_type "noncoding";transcript_biotype "noncoding";gene_id "XLOC_030528";gene_name "FIBCD1";class_code "=";oId "Lens_Stem.Cell.Line_00217260";is.last "FALSE";is.first "FALSE";is.singleExon "FALSE"
chr9	StringTie	exon	130938017	130938215	.	-	.	transcript_id "DNTX_00245499";transcript_type "noncoding";transcript_biotype "noncoding";exon_number "3";gene_id "XLOC_030528";gene_name "FIBCD1";class_code "=";oId "Lens_Stem.Cell.Line_00217260";is.last "TRUE";is.first "FALSE";is.singleExon "FALSE"
chr9	StringTie	exon	130938536	130938648	.	-	.	transcript_id "DNTX_00245499";transcript_type "noncoding";transcript_biotype "noncoding";exon_number "2";gene_id "XLOC_030528";gene_name "FIBCD1";class_code "=";oId "Lens_Stem.Cell.Line_00217260";is.last "FALSE";is.first "FALSE";is.singleExon "FALSE"
chr9	StringTie	exon	130939003	130939139	.	-	.	transcript_id "DNTX_00245499";transcript_type "noncoding";transcript_biotype "noncoding";exon_number "1";gene_id "XLOC_030528";gene_name "FIBCD1";class_code "=";oId "Lens_Stem.Cell.Line_00217260";is.last "FALSE";is.first "TRUE";is.singleExon "FALSE"
chr9	StringTie	transcript	130938017	130939871	.	-	.	transcript_id "DNTX_00245296";transcript_type "noncoding";transcript_biotype "noncoding";gene_id "XLOC_030528";gene_name "FIBCD1";class_code "j";oId "Retina_Fetal.Tissue_01152764";is.last "FALSE";is.first "FALSE";is.singleExon "FALSE"
chr9	StringTie	exon	130938017	130938215	.	-	.	transcript_id "DNTX_00245296";transcript_type "noncoding";transcript_biotype "noncoding";exon_number "2";gene_id "XLOC_030528";gene_name "FIBCD1";class_code "j";oId "Retina_Fetal.Tissue_01152764";is.last "TRUE";is.first "FALSE";is.singleExon "FALSE"
chr9	StringTie	exon	130938536	130939871	.	-	.	transcript_id "DNTX_00245296";transcript_type "noncoding";transcript_biotype "noncoding";exon_number "1";gene_id "XLOC_030528";gene_name "FIBCD1";class_code "j";oId "Retina_Fetal.Tissue_01152764";is.last "FALSE";novel_exon_id "nvl_exon198525";novel_exon_type "A3SS";is.first "TRUE";is.singleExon "FALSE"
chr9	transdecoder	gene	131009082	131093059	.	+	.	gene_id "XLOC_029931";gene_name "LAMC3";is.last "FALSE";is.first "FALSE";is.singleExon "FALSE"
chr9	transdecoder	transcript	131009082	131093059	.	+	.	transcript_id "DNTX_00235816";transcript_type "protein_coding";transcript_biotype "protein_coding";gene_id "XLOC_029931";gene_name "LAMC3";class_code "=";oId "Pancreas_00346740";is.last "FALSE";is.first "FALSE";is.singleExon "FALSE"
chr9	transdecoder	exon	131009082	131009587	.	+	.	transcript_id "DNTX_00235816";transcript_type "protein_coding";transcript_biotype "protein_coding";exon_number "1";gene_id "XLOC_029931";gene_name "LAMC3";class_code "=";oId "Pancreas_00346740";is.last "FALSE";is.first "TRUE";is.singleExon "FALSE"
chr9	transdecoder	exon	131026285	131026589	.	+	.	transcript_id "DNTX_00235816";transcript_type "protein_coding";transcript_biotype "protein_coding";exon_number "2";gene_id "XLOC_029931";gene_name "LAMC3";class_code "=";oId "Pancreas_00346740";is.last "FALSE";is.first "FALSE";is.singleExon "FALSE"
chr9	transdecoder	exon	131032045	131032175	.	+	.	transcript_id "DNTX_00235816";transcript_type "protein_coding";transcript_biotype "protein_coding";exon_number "3";gene_id "XLOC_029931";gene_name "LAMC3";class_code "=";oId "Pancreas_00346740";is.last "FALSE";is.first "FALSE";is.singleExon "FALSE"
chr9	transdecoder	exon	131036166	131036332	.	+	.	transcript_id "DNTX_00235816";transcript_type "protein_coding";transcript_biotype "protein_coding";exon_number "4";gene_id "XLOC_029931";gene_name "LAMC3";class_code "=";oId "Pancreas_00346740";is.last "FALSE";is.first "FALSE";is.singleExon "FALSE"
chr9	transdecoder	exon	131038864	131039052	.	+	.	transcript_id "DNTX_00235816";transcript_type "protein_coding";transcript_biotype "protein_coding";exon_number "5";gene_id "XLOC_029931";gene_name "LAMC3";class_code "=";oId "Pancreas_00346740";is.last "FALSE";is.first "FALSE";is.singleExon "FALSE"
chr9	transdecoder	exon	131039131	131039248	.	+	.	transcript_id "DNTX_00235816";transcript_type "protein_coding";transcript_biotype "protein_coding";exon_number "6";gene_id "XLOC_029931";gene_name "LAMC3";class_code "=";oId "Pancreas_00346740";is.last "FALSE";is.first "FALSE";is.singleExon "FALSE"
chr9	transdecoder	exon	131041637	131041735	.	+	.	transcript_id "DNTX_00235816";transcript_type "protein_coding";transcript_biotype "protein_coding";exon_number "7";gene_id "XLOC_029931";gene_name "LAMC3";class_code "=";oId "Pancreas_00346740";is.last "FALSE";is.first "FALSE";is.singleExon "FALSE"
chr9	transdecoder	exon	131045524	131045660	.	+	.	transcript_id "DNTX_00235816";transcript_type "protein_coding";transcript_biotype "protein_coding";exon_number "8";gene_id "XLOC_029931";gene_name "LAMC3";class_code "=";oId "Pancreas_00346740";is.last "FALSE";is.first "FALSE";is.singleExon "FALSE"
chr9	transdecoder	exon	131049020	131049130	.	+	.	transcript_id "DNTX_00235816";transcript_type "protein_coding";transcript_biotype "protein_coding";exon_number "9";gene_id "XLOC_029931";gene_name "LAMC3";class_code "=";oId "Pancreas_00346740";is.last "FALSE";is.first "FALSE";is.singleExon "FALSE"
chr9	transdecoder	exon	131052491	131052683	.	+	.	transcript_id "DNTX_00235816";transcript_type "protein_coding";transcript_biotype "protein_coding";exon_number "10";gene_id "XLOC_029931";gene_name "LAMC3";class_code "=";oId "Pancreas_00346740";is.last "FALSE";is.first "FALSE";is.singleExon "FALSE"
chr9	transdecoder	exon	131052850	131052965	.	+	.	transcript_id "DNTX_00235816";transcript_type "protein_coding";transcript_biotype "protein_coding";exon_number "11";gene_id "XLOC_029931";gene_name "LAMC3";class_code "=";oId "Pancreas_00346740";is.last "FALSE";is.first "FALSE";is.singleExon "FALSE"
chr9	transdecoder	exon	131056929	131057147	.	+	.	transcript_id "DNTX_00235816";transcript_type "protein_coding";transcript_biotype "protein_coding";exon_number "12";gene_id "XLOC_029931";gene_name "LAMC3";class_code "=";oId "Pancreas_00346740";is.last "FALSE";is.first "FALSE";is.singleExon "FALSE"
chr9	transdecoder	exon	131061035	131061223	.	+	.	transcript_id "DNTX_00235816";transcript_type "protein_coding";transcript_biotype "protein_coding";exon_number "13";gene_id "XLOC_029931";gene_name "LAMC3";class_code "=";oId "Pancreas_00346740";is.last "FALSE";is.first "FALSE";is.singleExon "FALSE"
chr9	transdecoder	exon	131066960	131067205	.	+	.	transcript_id "DNTX_00235816";transcript_type "protein_coding";transcript_biotype "protein_coding";exon_number "14";gene_id "XLOC_029931";gene_name "LAMC3";class_code "=";oId "Pancreas_00346740";is.last "FALSE";is.first "FALSE";is.singleExon "FALSE"
chr9	transdecoder	exon	131068078	131068231	.	+	.	transcript_id "DNTX_00235816";transcript_type "protein_coding";transcript_biotype "protein_coding";exon_number "15";gene_id "XLOC_029931";gene_name "LAMC3";class_code "=";oId "Pancreas_00346740";is.last "FALSE";is.first "FALSE";is.singleExon "FALSE"
chr9	transdecoder	exon	131068908	131069050	.	+	.	transcript_id "DNTX_00235816";transcript_type "protein_coding";transcript_biotype "protein_coding";exon_number "16";gene_id "XLOC_029931";gene_name "LAMC3";class_code "=";oId "Pancreas_00346740";is.last "FALSE";is.first "FALSE";is.singleExon "FALSE"
chr9	transdecoder	exon	131069672	131069850	.	+	.	transcript_id "DNTX_00235816";transcript_type "protein_coding";transcript_biotype "protein_coding";exon_number "17";gene_id "XLOC_029931";gene_name "LAMC3";class_code "=";oId "Pancreas_00346740";is.last "FALSE";is.first "FALSE";is.singleExon "FALSE"
chr9	transdecoder	exon	131071484	131071625	.	+	.	transcript_id "DNTX_00235816";transcript_type "protein_coding";transcript_biotype "protein_coding";exon_number "18";gene_id "XLOC_029931";gene_name "LAMC3";class_code "=";oId "Pancreas_00346740";is.last "FALSE";is.first "FALSE";is.singleExon "FALSE"
chr9	transdecoder	exon	131072630	131072835	.	+	.	transcript_id "DNTX_00235816";transcript_type "protein_coding";transcript_biotype "protein_coding";exon_number "19";gene_id "XLOC_029931";gene_name "LAMC3";class_code "=";oId "Pancreas_00346740";is.last "FALSE";is.first "FALSE";is.singleExon "FALSE"
chr9	transdecoder	exon	131073245	131073321	.	+	.	transcript_id "DNTX_00235816";transcript_type "protein_coding";transcript_biotype "protein_coding";exon_number "20";gene_id "XLOC_029931";gene_name "LAMC3";class_code "=";oId "Pancreas_00346740";is.last "FALSE";is.first "FALSE";is.singleExon "FALSE"
chr9	transdecoder	exon	131075831	131075965	.	+	.	transcript_id "DNTX_00235816";transcript_type "protein_coding";transcript_biotype "protein_coding";exon_number "21";gene_id "XLOC_029931";gene_name "LAMC3";class_code "=";oId "Pancreas_00346740";is.last "FALSE";is.first "FALSE";is.singleExon "FALSE"
chr9	transdecoder	exon	131077187	131077334	.	+	.	transcript_id "DNTX_00235816";transcript_type "protein_coding";transcript_biotype "protein_coding";exon_number "22";gene_id "XLOC_029931";gene_name "LAMC3";class_code "=";oId "Pancreas_00346740";is.last "FALSE";is.first "FALSE";is.singleExon "FALSE"
chr9	transdecoder	exon	131079149	131079298	.	+	.	transcript_id "DNTX_00235816";transcript_type "protein_coding";transcript_biotype "protein_coding";exon_number "23";gene_id "XLOC_029931";gene_name "LAMC3";class_code "=";oId "Pancreas_00346740";is.last "FALSE";is.first "FALSE";is.singleExon "FALSE"
chr9	transdecoder	exon	131082059	131082161	.	+	.	transcript_id "DNTX_00235816";transcript_type "protein_coding";transcript_biotype "protein_coding";exon_number "24";gene_id "XLOC_029931";gene_name "LAMC3";class_code "=";oId "Pancreas_00346740";is.last "FALSE";is.first "FALSE";is.singleExon "FALSE"
chr9	transdecoder	exon	131085524	131085723	.	+	.	transcript_id "DNTX_00235816";transcript_type "protein_coding";transcript_biotype "protein_coding";exon_number "25";gene_id "XLOC_029931";gene_name "LAMC3";class_code "=";oId "Pancreas_00346740";is.last "FALSE";is.first "FALSE";is.singleExon "FALSE"
chr9	transdecoder	exon	131087476	131087622	.	+	.	transcript_id "DNTX_00235816";transcript_type "protein_coding";transcript_biotype "protein_coding";exon_number "26";gene_id "XLOC_029931";gene_name "LAMC3";class_code "=";oId "Pancreas_00346740";is.last "FALSE";is.first "FALSE";is.singleExon "FALSE"
chr9	transdecoder	exon	131087718	131087817	.	+	.	transcript_id "DNTX_00235816";transcript_type "protein_coding";transcript_biotype "protein_coding";exon_number "27";gene_id "XLOC_029931";gene_name "LAMC3";class_code "=";oId "Pancreas_00346740";is.last "FALSE";is.first "FALSE";is.singleExon "FALSE"
chr9	transdecoder	exon	131091537	131093059	.	+	.	transcript_id "DNTX_00235816";transcript_type "protein_coding";transcript_biotype "protein_coding";exon_number "28";gene_id "XLOC_029931";gene_name "LAMC3";class_code "=";oId "Pancreas_00346740";is.last "TRUE";is.first "FALSE";is.singleExon "FALSE"
chr9	transdecoder	five_prime_UTR	131009082	131009277	.	+	.	transcript_id "DNTX_00235816";transcript_type "protein_coding";transcript_biotype "protein_coding";gene_id "XLOC_029931";gene_name "LAMC3";class_code "=";oId "Pancreas_00346740";is.last "FALSE";is.first "FALSE";is.singleExon "FALSE"
chr9	transdecoder	start_codon	131009278	131009280	.	+	0	transcript_id "DNTX_00235816";transcript_type "protein_coding";transcript_biotype "protein_coding";gene_id "XLOC_029931";gene_name "LAMC3";class_code "=";oId "Pancreas_00346740";is.last "FALSE";is.first "FALSE";is.singleExon "FALSE"
chr9	transdecoder	CDS	131009278	131009587	.	+	0	transcript_id "DNTX_00235816";transcript_type "protein_coding";transcript_biotype "protein_coding";gene_id "XLOC_029931";gene_name "LAMC3";class_code "=";oId "Pancreas_00346740";is.last "FALSE";is.first "FALSE";is.singleExon "FALSE"
chr9	transdecoder	CDS	131026285	131026589	.	+	2	transcript_id "DNTX_00235816";transcript_type "protein_coding";transcript_biotype "protein_coding";gene_id "XLOC_029931";gene_name "LAMC3";class_code "=";oId "Pancreas_00346740";is.last "FALSE";is.first "FALSE";is.singleExon "FALSE"
chr9	transdecoder	CDS	131032045	131032175	.	+	0	transcript_id "DNTX_00235816";transcript_type "protein_coding";transcript_biotype "protein_coding";gene_id "XLOC_029931";gene_name "LAMC3";class_code "=";oId "Pancreas_00346740";is.last "FALSE";is.first "FALSE";is.singleExon "FALSE"
chr9	transdecoder	CDS	131036166	131036332	.	+	1	transcript_id "DNTX_00235816";transcript_type "protein_coding";transcript_biotype "protein_coding";gene_id "XLOC_029931";gene_name "LAMC3";class_code "=";oId "Pancreas_00346740";is.last "FALSE";is.first "FALSE";is.singleExon "FALSE"
chr9	transdecoder	CDS	131038864	131039052	.	+	2	transcript_id "DNTX_00235816";transcript_type "protein_coding";transcript_biotype "protein_coding";gene_id "XLOC_029931";gene_name "LAMC3";class_code "=";oId "Pancreas_00346740";is.last "FALSE";is.first "FALSE";is.singleExon "FALSE"
chr9	transdecoder	CDS	131039131	131039248	.	+	2	transcript_id "DNTX_00235816";transcript_type "protein_coding";transcript_biotype "protein_coding";gene_id "XLOC_029931";gene_name "LAMC3";class_code "=";oId "Pancreas_00346740";is.last "FALSE";is.first "FALSE";is.singleExon "FALSE"
chr9	transdecoder	CDS	131041637	131041735	.	+	1	transcript_id "DNTX_00235816";transcript_type "protein_coding";transcript_biotype "protein_coding";gene_id "XLOC_029931";gene_name "LAMC3";class_code "=";oId "Pancreas_00346740";is.last "FALSE";is.first "FALSE";is.singleExon "FALSE"
chr9	transdecoder	CDS	131045524	131045660	.	+	1	transcript_id "DNTX_00235816";transcript_type "protein_coding";transcript_biotype "protein_coding";gene_id "XLOC_029931";gene_name "LAMC3";class_code "=";oId "Pancreas_00346740";is.last "FALSE";is.first "FALSE";is.singleExon "FALSE"
chr9	transdecoder	CDS	131049020	131049130	.	+	2	transcript_id "DNTX_00235816";transcript_type "protein_coding";transcript_biotype "protein_coding";gene_id "XLOC_029931";gene_name "LAMC3";class_code "=";oId "Pancreas_00346740";is.last "FALSE";is.first "FALSE";is.singleExon "FALSE"
chr9	transdecoder	CDS	131052491	131052683	.	+	2	transcript_id "DNTX_00235816";transcript_type "protein_coding";transcript_biotype "protein_coding";gene_id "XLOC_029931";gene_name "LAMC3";class_code "=";oId "Pancreas_00346740";is.last "FALSE";is.first "FALSE";is.singleExon "FALSE"
chr9	transdecoder	CDS	131052850	131052965	.	+	1	transcript_id "DNTX_00235816";transcript_type "protein_coding";transcript_biotype "protein_coding";gene_id "XLOC_029931";gene_name "LAMC3";class_code "=";oId "Pancreas_00346740";is.last "FALSE";is.first "FALSE";is.singleExon "FALSE"
chr9	transdecoder	CDS	131056929	131057147	.	+	2	transcript_id "DNTX_00235816";transcript_type "protein_coding";transcript_biotype "protein_coding";gene_id "XLOC_029931";gene_name "LAMC3";class_code "=";oId "Pancreas_00346740";is.last "FALSE";is.first "FALSE";is.singleExon "FALSE"
chr9	transdecoder	CDS	131061035	131061223	.	+	2	transcript_id "DNTX_00235816";transcript_type "protein_coding";transcript_biotype "protein_coding";gene_id "XLOC_029931";gene_name "LAMC3";class_code "=";oId "Pancreas_00346740";is.last "FALSE";is.first "FALSE";is.singleExon "FALSE"
chr9	transdecoder	CDS	131066960	131067205	.	+	2	transcript_id "DNTX_00235816";transcript_type "protein_coding";transcript_biotype "protein_coding";gene_id "XLOC_029931";gene_name "LAMC3";class_code "=";oId "Pancreas_00346740";is.last "FALSE";is.first "FALSE";is.singleExon "FALSE"
chr9	transdecoder	CDS	131068078	131068231	.	+	2	transcript_id "DNTX_00235816";transcript_type "protein_coding";transcript_biotype "protein_coding";gene_id "XLOC_029931";gene_name "LAMC3";class_code "=";oId "Pancreas_00346740";is.last "FALSE";is.first "FALSE";is.singleExon "FALSE"
chr9	transdecoder	CDS	131068908	131069050	.	+	1	transcript_id "DNTX_00235816";transcript_type "protein_coding";transcript_biotype "protein_coding";gene_id "XLOC_029931";gene_name "LAMC3";class_code "=";oId "Pancreas_00346740";is.last "FALSE";is.first "FALSE";is.singleExon "FALSE"
chr9	transdecoder	CDS	131069672	131069850	.	+	2	transcript_id "DNTX_00235816";transcript_type "protein_coding";transcript_biotype "protein_coding";gene_id "XLOC_029931";gene_name "LAMC3";class_code "=";oId "Pancreas_00346740";is.last "FALSE";is.first "FALSE";is.singleExon "FALSE"
chr9	transdecoder	CDS	131071484	131071625	.	+	0	transcript_id "DNTX_00235816";transcript_type "protein_coding";transcript_biotype "protein_coding";gene_id "XLOC_029931";gene_name "LAMC3";class_code "=";oId "Pancreas_00346740";is.last "FALSE";is.first "FALSE";is.singleExon "FALSE"
chr9	transdecoder	CDS	131072630	131072835	.	+	2	transcript_id "DNTX_00235816";transcript_type "protein_coding";transcript_biotype "protein_coding";gene_id "XLOC_029931";gene_name "LAMC3";class_code "=";oId "Pancreas_00346740";is.last "FALSE";is.first "FALSE";is.singleExon "FALSE"
chr9	transdecoder	CDS	131073245	131073321	.	+	0	transcript_id "DNTX_00235816";transcript_type "protein_coding";transcript_biotype "protein_coding";gene_id "XLOC_029931";gene_name "LAMC3";class_code "=";oId "Pancreas_00346740";is.last "FALSE";is.first "FALSE";is.singleExon "FALSE"
chr9	transdecoder	CDS	131075831	131075965	.	+	1	transcript_id "DNTX_00235816";transcript_type "protein_coding";transcript_biotype "protein_coding";gene_id "XLOC_029931";gene_name "LAMC3";class_code "=";oId "Pancreas_00346740";is.last "FALSE";is.first "FALSE";is.singleExon "FALSE"
chr9	transdecoder	CDS	131077187	131077334	.	+	1	transcript_id "DNTX_00235816";transcript_type "protein_coding";transcript_biotype "protein_coding";gene_id "XLOC_029931";gene_name "LAMC3";class_code "=";oId "Pancreas_00346740";is.last "FALSE";is.first "FALSE";is.singleExon "FALSE"
chr9	transdecoder	CDS	131079149	131079298	.	+	0	transcript_id "DNTX_00235816";transcript_type "protein_coding";transcript_biotype "protein_coding";gene_id "XLOC_029931";gene_name "LAMC3";class_code "=";oId "Pancreas_00346740";is.last "FALSE";is.first "FALSE";is.singleExon "FALSE"
chr9	transdecoder	CDS	131082059	131082161	.	+	0	transcript_id "DNTX_00235816";transcript_type "protein_coding";transcript_biotype "protein_coding";gene_id "XLOC_029931";gene_name "LAMC3";class_code "=";oId "Pancreas_00346740";is.last "FALSE";is.first "FALSE";is.singleExon "FALSE"
chr9	transdecoder	CDS	131085524	131085723	.	+	2	transcript_id "DNTX_00235816";transcript_type "protein_coding";transcript_biotype "protein_coding";gene_id "XLOC_029931";gene_name "LAMC3";class_code "=";oId "Pancreas_00346740";is.last "FALSE";is.first "FALSE";is.singleExon "FALSE"
chr9	transdecoder	CDS	131087476	131087622	.	+	0	transcript_id "DNTX_00235816";transcript_type "protein_coding";transcript_biotype "protein_coding";gene_id "XLOC_029931";gene_name "LAMC3";class_code "=";oId "Pancreas_00346740";is.last "FALSE";is.first "FALSE";is.singleExon "FALSE"
chr9	transdecoder	CDS	131087718	131087817	.	+	0	transcript_id "DNTX_00235816";transcript_type "protein_coding";transcript_biotype "protein_coding";gene_id "XLOC_029931";gene_name "LAMC3";class_code "=";oId "Pancreas_00346740";is.last "FALSE";is.first "FALSE";is.singleExon "FALSE"
chr9	transdecoder	CDS	131091537	131091784	.	+	2	transcript_id "DNTX_00235816";transcript_type "protein_coding";transcript_biotype "protein_coding";gene_id "XLOC_029931";gene_name "LAMC3";class_code "=";oId "Pancreas_00346740";is.last "FALSE";is.first "FALSE";is.singleExon "FALSE"
chr9	transdecoder	stop_codon	131091785	131091787	.	+	0	transcript_id "DNTX_00235816";transcript_type "protein_coding";transcript_biotype "protein_coding";gene_id "XLOC_029931";gene_name "LAMC3";class_code "=";oId "Pancreas_00346740";is.last "FALSE";is.first "FALSE";is.singleExon "FALSE"
chr9	transdecoder	three_prime_UTR	131091788	131093059	.	+	.	transcript_id "DNTX_00235816";transcript_type "protein_coding";transcript_biotype "protein_coding";gene_id "XLOC_029931";gene_name "LAMC3";class_code "=";oId "Pancreas_00346740";is.last "FALSE";is.first "FALSE";is.singleExon "FALSE"
chr9	transdecoder	gene	131095211	131123152	.	+	.	gene_id "XLOC_029932";gene_name "AIF1L";is.last "FALSE";is.first "FALSE";is.singleExon "FALSE"
chr9	transdecoder	transcript	131095211	131123145	.	+	.	transcript_id "DNTX_00239738";transcript_type "protein_coding";transcript_biotype "protein_coding";gene_id "XLOC_029932";gene_name "AIF1L";class_code "j";oId "Kidney-Cortex_00374606";is.last "FALSE";is.first "FALSE";is.singleExon "FALSE"
chr9	transdecoder	exon	131095211	131096660	.	+	.	transcript_id "DNTX_00239738";transcript_type "protein_coding";transcript_biotype "protein_coding";exon_number "1";gene_id "XLOC_029932";gene_name "AIF1L";class_code "j";oId "Kidney-Cortex_00374606";is.last "FALSE";novel_exon_id "nvl_exon198526";novel_exon_type "novel_TSS";is.first "TRUE";is.singleExon "FALSE"
chr9	transdecoder	exon	131096802	131096863	.	+	.	transcript_id "DNTX_00239738";transcript_type "protein_coding";transcript_biotype "protein_coding";exon_number "2";gene_id "XLOC_029932";gene_name "AIF1L";class_code "j";oId "Kidney-Cortex_00374606";is.last "FALSE";is.first "FALSE";is.singleExon "FALSE"
chr9	transdecoder	exon	131111597	131111663	.	+	.	transcript_id "DNTX_00239738";transcript_type "protein_coding";transcript_biotype "protein_coding";exon_number "3";gene_id "XLOC_029932";gene_name "AIF1L";class_code "j";oId "Kidney-Cortex_00374606";is.last "FALSE";is.first "FALSE";is.singleExon "FALSE"
chr9	transdecoder	exon	131113881	131114618	.	+	.	transcript_id "DNTX_00239738";transcript_type "protein_coding";transcript_biotype "protein_coding";exon_number "4";gene_id "XLOC_029932";gene_name "AIF1L";class_code "j";oId "Kidney-Cortex_00374606";is.last "FALSE";novel_exon_id "nvl_exon198527";novel_exon_type "RI";is.first "FALSE";is.singleExon "FALSE"
chr9	transdecoder	exon	131117756	131117918	.	+	.	transcript_id "DNTX_00239738";transcript_type "protein_coding";transcript_biotype "protein_coding";exon_number "5";gene_id "XLOC_029932";gene_name "AIF1L";class_code "j";oId "Kidney-Cortex_00374606";is.last "FALSE";is.first "FALSE";is.singleExon "FALSE"
chr9	transdecoder	exon	131120235	131123145	.	+	.	transcript_id "DNTX_00239738";transcript_type "protein_coding";transcript_biotype "protein_coding";exon_number "6";gene_id "XLOC_029932";gene_name "AIF1L";class_code "j";oId "Kidney-Cortex_00374606";is.last "TRUE";is.first "FALSE";is.singleExon "FALSE"
chr9	transdecoder	five_prime_UTR	131095211	131096660	.	+	.	transcript_id "DNTX_00239738";transcript_type "protein_coding";transcript_biotype "protein_coding";gene_id "XLOC_029932";gene_name "AIF1L";class_code "j";oId "Kidney-Cortex_00374606";is.last "FALSE";novel_exon_id "nvl_exon198526";novel_exon_type "novel_TSS";is.first "TRUE";is.singleExon "FALSE"
chr9	transdecoder	five_prime_UTR	131096802	131096863	.	+	.	transcript_id "DNTX_00239738";transcript_type "protein_coding";transcript_biotype "protein_coding";gene_id "XLOC_029932";gene_name "AIF1L";class_code "j";oId "Kidney-Cortex_00374606";is.last "FALSE";is.first "FALSE";is.singleExon "FALSE"
chr9	transdecoder	five_prime_UTR	131111597	131111663	.	+	.	transcript_id "DNTX_00239738";transcript_type "protein_coding";transcript_biotype "protein_coding";gene_id "XLOC_029932";gene_name "AIF1L";class_code "j";oId "Kidney-Cortex_00374606";is.last "FALSE";is.first "FALSE";is.singleExon "FALSE"
chr9	transdecoder	five_prime_UTR	131113881	131114584	.	+	.	transcript_id "DNTX_00239738";transcript_type "protein_coding";transcript_biotype "protein_coding";gene_id "XLOC_029932";gene_name "AIF1L";class_code "j";oId "Kidney-Cortex_00374606";is.last "FALSE";is.first "FALSE";is.singleExon "FALSE"
chr9	transdecoder	start_codon	131114585	131114587	.	+	0	transcript_id "DNTX_00239738";transcript_type "protein_coding";transcript_biotype "protein_coding";gene_id "XLOC_029932";gene_name "AIF1L";class_code "j";oId "Kidney-Cortex_00374606";is.last "FALSE";is.first "FALSE";is.singleExon "FALSE"
chr9	transdecoder	CDS	131114585	131114618	.	+	0	transcript_id "DNTX_00239738";transcript_type "protein_coding";transcript_biotype "protein_coding";gene_id "XLOC_029932";gene_name "AIF1L";class_code "j";oId "Kidney-Cortex_00374606";is.last "FALSE";is.first "FALSE";is.singleExon "FALSE"
chr9	transdecoder	CDS	131117756	131117918	.	+	2	transcript_id "DNTX_00239738";transcript_type "protein_coding";transcript_biotype "protein_coding";gene_id "XLOC_029932";gene_name "AIF1L";class_code "j";oId "Kidney-Cortex_00374606";is.last "FALSE";is.first "FALSE";is.singleExon "FALSE"
chr9	transdecoder	CDS	131120235	131120319	.	+	1	transcript_id "DNTX_00239738";transcript_type "protein_coding";transcript_biotype "protein_coding";gene_id "XLOC_029932";gene_name "AIF1L";class_code "j";oId "Kidney-Cortex_00374606";is.last "FALSE";is.first "FALSE";is.singleExon "FALSE"
chr9	transdecoder	stop_codon	131120320	131120322	.	+	0	transcript_id "DNTX_00239738";transcript_type "protein_coding";transcript_biotype "protein_coding";gene_id "XLOC_029932";gene_name "AIF1L";class_code "j";oId "Kidney-Cortex_00374606";is.last "FALSE";is.first "FALSE";is.singleExon "FALSE"
chr9	transdecoder	three_prime_UTR	131120323	131123145	.	+	.	transcript_id "DNTX_00239738";transcript_type "protein_coding";transcript_biotype "protein_coding";gene_id "XLOC_029932";gene_name "AIF1L";class_code "j";oId "Kidney-Cortex_00374606";is.last "FALSE";is.first "FALSE";is.singleExon "FALSE"
chr9	transdecoder	transcript	131095211	131123145	.	+	.	transcript_id "DNTX_00244128";transcript_type "protein_coding";transcript_biotype "protein_coding";gene_id "XLOC_029932";gene_name "AIF1L";class_code "j";oId "Kidney-Cortex_00378557";is.last "FALSE";is.first "FALSE";is.singleExon "FALSE"
chr9	transdecoder	exon	131095211	131096660	.	+	.	transcript_id "DNTX_00244128";transcript_type "protein_coding";transcript_biotype "protein_coding";exon_number "1";gene_id "XLOC_029932";gene_name "AIF1L";class_code "j";oId "Kidney-Cortex_00378557";is.last "FALSE";novel_exon_id "nvl_exon198526";novel_exon_type "novel_TSS";is.first "TRUE";is.singleExon "FALSE"
chr9	transdecoder	exon	131096802	131098256	.	+	.	transcript_id "DNTX_00244128";transcript_type "protein_coding";transcript_biotype "protein_coding";exon_number "2";gene_id "XLOC_029932";gene_name "AIF1L";class_code "j";oId "Kidney-Cortex_00378557";is.last "FALSE";novel_exon_id "nvl_exon198528";novel_exon_type "RI";is.first "FALSE";is.singleExon "FALSE"
chr9	transdecoder	exon	131111597	131111663	.	+	.	transcript_id "DNTX_00244128";transcript_type "protein_coding";transcript_biotype "protein_coding";exon_number "3";gene_id "XLOC_029932";gene_name "AIF1L";class_code "j";oId "Kidney-Cortex_00378557";is.last "FALSE";is.first "FALSE";is.singleExon "FALSE"
chr9	transdecoder	exon	131114577	131114618	.	+	.	transcript_id "DNTX_00244128";transcript_type "protein_coding";transcript_biotype "protein_coding";exon_number "4";gene_id "XLOC_029932";gene_name "AIF1L";class_code "j";oId "Kidney-Cortex_00378557";is.last "FALSE";is.first "FALSE";is.singleExon "FALSE"
chr9	transdecoder	exon	131117756	131117918	.	+	.	transcript_id "DNTX_00244128";transcript_type "protein_coding";transcript_biotype "protein_coding";exon_number "5";gene_id "XLOC_029932";gene_name "AIF1L";class_code "j";oId "Kidney-Cortex_00378557";is.last "FALSE";is.first "FALSE";is.singleExon "FALSE"
chr9	transdecoder	exon	131120235	131123145	.	+	.	transcript_id "DNTX_00244128";transcript_type "protein_coding";transcript_biotype "protein_coding";exon_number "6";gene_id "XLOC_029932";gene_name "AIF1L";class_code "j";oId "Kidney-Cortex_00378557";is.last "TRUE";is.first "FALSE";is.singleExon "FALSE"
chr9	transdecoder	five_prime_UTR	131095211	131096660	.	+	.	transcript_id "DNTX_00244128";transcript_type "protein_coding";transcript_biotype "protein_coding";gene_id "XLOC_029932";gene_name "AIF1L";class_code "j";oId "Kidney-Cortex_00378557";is.last "FALSE";novel_exon_id "nvl_exon198526";novel_exon_type "novel_TSS";is.first "TRUE";is.singleExon "FALSE"
chr9	transdecoder	five_prime_UTR	131096802	131098256	.	+	.	transcript_id "DNTX_00244128";transcript_type "protein_coding";transcript_biotype "protein_coding";gene_id "XLOC_029932";gene_name "AIF1L";class_code "j";oId "Kidney-Cortex_00378557";is.last "FALSE";novel_exon_id "nvl_exon198528";novel_exon_type "RI";is.first "FALSE";is.singleExon "FALSE"
chr9	transdecoder	five_prime_UTR	131111597	131111663	.	+	.	transcript_id "DNTX_00244128";transcript_type "protein_coding";transcript_biotype "protein_coding";gene_id "XLOC_029932";gene_name "AIF1L";class_code "j";oId "Kidney-Cortex_00378557";is.last "FALSE";is.first "FALSE";is.singleExon "FALSE"
chr9	transdecoder	five_prime_UTR	131114577	131114584	.	+	.	transcript_id "DNTX_00244128";transcript_type "protein_coding";transcript_biotype "protein_coding";gene_id "XLOC_029932";gene_name "AIF1L";class_code "j";oId "Kidney-Cortex_00378557";is.last "FALSE";is.first "FALSE";is.singleExon "FALSE"
chr9	transdecoder	start_codon	131114585	131114587	.	+	0	transcript_id "DNTX_00244128";transcript_type "protein_coding";transcript_biotype "protein_coding";gene_id "XLOC_029932";gene_name "AIF1L";class_code "j";oId "Kidney-Cortex_00378557";is.last "FALSE";is.first "FALSE";is.singleExon "FALSE"
chr9	transdecoder	CDS	131114585	131114618	.	+	0	transcript_id "DNTX_00244128";transcript_type "protein_coding";transcript_biotype "protein_coding";gene_id "XLOC_029932";gene_name "AIF1L";class_code "j";oId "Kidney-Cortex_00378557";is.last "FALSE";is.first "FALSE";is.singleExon "FALSE"
chr9	transdecoder	CDS	131117756	131117918	.	+	2	transcript_id "DNTX_00244128";transcript_type "protein_coding";transcript_biotype "protein_coding";gene_id "XLOC_029932";gene_name "AIF1L";class_code "j";oId "Kidney-Cortex_00378557";is.last "FALSE";is.first "FALSE";is.singleExon "FALSE"
chr9	transdecoder	CDS	131120235	131120319	.	+	1	transcript_id "DNTX_00244128";transcript_type "protein_coding";transcript_biotype "protein_coding";gene_id "XLOC_029932";gene_name "AIF1L";class_code "j";oId "Kidney-Cortex_00378557";is.last "FALSE";is.first "FALSE";is.singleExon "FALSE"
chr9	transdecoder	stop_codon	131120320	131120322	.	+	0	transcript_id "DNTX_00244128";transcript_type "protein_coding";transcript_biotype "protein_coding";gene_id "XLOC_029932";gene_name "AIF1L";class_code "j";oId "Kidney-Cortex_00378557";is.last "FALSE";is.first "FALSE";is.singleExon "FALSE"
chr9	transdecoder	three_prime_UTR	131120323	131123145	.	+	.	transcript_id "DNTX_00244128";transcript_type "protein_coding";transcript_biotype "protein_coding";gene_id "XLOC_029932";gene_name "AIF1L";class_code "j";oId "Kidney-Cortex_00378557";is.last "FALSE";is.first "FALSE";is.singleExon "FALSE"
chr9	transdecoder	transcript	131096476	131123152	.	+	.	transcript_id "DNTX_00243271";transcript_type "protein_coding";transcript_biotype "protein_coding";gene_id "XLOC_029932";gene_name "AIF1L";class_code "=";oId "Artery-Tibial_00335741";is.last "FALSE";is.first "FALSE";is.singleExon "FALSE"
chr9	transdecoder	exon	131096476	131096660	.	+	.	transcript_id "DNTX_00243271";transcript_type "protein_coding";transcript_biotype "protein_coding";exon_number "1";gene_id "XLOC_029932";gene_name "AIF1L";class_code "=";oId "Artery-Tibial_00335741";is.last "FALSE";is.first "TRUE";is.singleExon "FALSE"
chr9	transdecoder	exon	131096802	131096863	.	+	.	transcript_id "DNTX_00243271";transcript_type "protein_coding";transcript_biotype "protein_coding";exon_number "2";gene_id "XLOC_029932";gene_name "AIF1L";class_code "=";oId "Artery-Tibial_00335741";is.last "FALSE";is.first "FALSE";is.singleExon "FALSE"
chr9	transdecoder	exon	131106188	131106265	.	+	.	transcript_id "DNTX_00243271";transcript_type "protein_coding";transcript_biotype "protein_coding";exon_number "3";gene_id "XLOC_029932";gene_name "AIF1L";class_code "=";oId "Artery-Tibial_00335741";is.last "FALSE";is.first "FALSE";is.singleExon "FALSE"
chr9	transdecoder	exon	131111597	131111663	.	+	.	transcript_id "DNTX_00243271";transcript_type "protein_coding";transcript_biotype "protein_coding";exon_number "4";gene_id "XLOC_029932";gene_name "AIF1L";class_code "=";oId "Artery-Tibial_00335741";is.last "FALSE";is.first "FALSE";is.singleExon "FALSE"
chr9	transdecoder	exon	131114577	131114618	.	+	.	transcript_id "DNTX_00243271";transcript_type "protein_coding";transcript_biotype "protein_coding";exon_number "5";gene_id "XLOC_029932";gene_name "AIF1L";class_code "=";oId "Artery-Tibial_00335741";is.last "FALSE";is.first "FALSE";is.singleExon "FALSE"
chr9	transdecoder	exon	131117756	131117918	.	+	.	transcript_id "DNTX_00243271";transcript_type "protein_coding";transcript_biotype "protein_coding";exon_number "6";gene_id "XLOC_029932";gene_name "AIF1L";class_code "=";oId "Artery-Tibial_00335741";is.last "FALSE";is.first "FALSE";is.singleExon "FALSE"
chr9	transdecoder	exon	131120235	131123152	.	+	.	transcript_id "DNTX_00243271";transcript_type "protein_coding";transcript_biotype "protein_coding";exon_number "7";gene_id "XLOC_029932";gene_name "AIF1L";class_code "=";oId "Artery-Tibial_00335741";is.last "TRUE";is.first "FALSE";is.singleExon "FALSE"
chr9	transdecoder	five_prime_UTR	131096476	131096629	.	+	.	transcript_id "DNTX_00243271";transcript_type "protein_coding";transcript_biotype "protein_coding";gene_id "XLOC_029932";gene_name "AIF1L";class_code "=";oId "Artery-Tibial_00335741";is.last "FALSE";is.first "FALSE";is.singleExon "FALSE"
chr9	transdecoder	start_codon	131096630	131096632	.	+	0	transcript_id "DNTX_00243271";transcript_type "protein_coding";transcript_biotype "protein_coding";gene_id "XLOC_029932";gene_name "AIF1L";class_code "=";oId "Artery-Tibial_00335741";is.last "FALSE";is.first "FALSE";is.singleExon "FALSE"
chr9	transdecoder	CDS	131096630	131096660	.	+	0	transcript_id "DNTX_00243271";transcript_type "protein_coding";transcript_biotype "protein_coding";gene_id "XLOC_029932";gene_name "AIF1L";class_code "=";oId "Artery-Tibial_00335741";is.last "FALSE";is.first "FALSE";is.singleExon "FALSE"
chr9	transdecoder	CDS	131096802	131096863	.	+	2	transcript_id "DNTX_00243271";transcript_type "protein_coding";transcript_biotype "protein_coding";gene_id "XLOC_029932";gene_name "AIF1L";class_code "=";oId "Artery-Tibial_00335741";is.last "FALSE";is.first "FALSE";is.singleExon "FALSE"
chr9	transdecoder	CDS	131106188	131106265	.	+	0	transcript_id "DNTX_00243271";transcript_type "protein_coding";transcript_biotype "protein_coding";gene_id "XLOC_029932";gene_name "AIF1L";class_code "=";oId "Artery-Tibial_00335741";is.last "FALSE";is.first "FALSE";is.singleExon "FALSE"
chr9	transdecoder	CDS	131111597	131111663	.	+	0	transcript_id "DNTX_00243271";transcript_type "protein_coding";transcript_biotype "protein_coding";gene_id "XLOC_029932";gene_name "AIF1L";class_code "=";oId "Artery-Tibial_00335741";is.last "FALSE";is.first "FALSE";is.singleExon "FALSE"
chr9	transdecoder	CDS	131114577	131114618	.	+	2	transcript_id "DNTX_00243271";transcript_type "protein_coding";transcript_biotype "protein_coding";gene_id "XLOC_029932";gene_name "AIF1L";class_code "=";oId "Artery-Tibial_00335741";is.last "FALSE";is.first "FALSE";is.singleExon "FALSE"
chr9	transdecoder	CDS	131117756	131117918	.	+	2	transcript_id "DNTX_00243271";transcript_type "protein_coding";transcript_biotype "protein_coding";gene_id "XLOC_029932";gene_name "AIF1L";class_code "=";oId "Artery-Tibial_00335741";is.last "FALSE";is.first "FALSE";is.singleExon "FALSE"
chr9	transdecoder	CDS	131120235	131120319	.	+	1	transcript_id "DNTX_00243271";transcript_type "protein_coding";transcript_biotype "protein_coding";gene_id "XLOC_029932";gene_name "AIF1L";class_code "=";oId "Artery-Tibial_00335741";is.last "FALSE";is.first "FALSE";is.singleExon "FALSE"
chr9	transdecoder	stop_codon	131120320	131120322	.	+	0	transcript_id "DNTX_00243271";transcript_type "protein_coding";transcript_biotype "protein_coding";gene_id "XLOC_029932";gene_name "AIF1L";class_code "=";oId "Artery-Tibial_00335741";is.last "FALSE";is.first "FALSE";is.singleExon "FALSE"
chr9	transdecoder	three_prime_UTR	131120323	131123152	.	+	.	transcript_id "DNTX_00243271";transcript_type "protein_coding";transcript_biotype "protein_coding";gene_id "XLOC_029932";gene_name "AIF1L";class_code "=";oId "Artery-Tibial_00335741";is.last "FALSE";is.first "FALSE";is.singleExon "FALSE"
chr9	transdecoder	transcript	131096477	131123145	.	+	.	transcript_id "DNTX_00243496";transcript_type "protein_coding";transcript_biotype "protein_coding";gene_id "XLOC_029932";gene_name "AIF1L";class_code "j";oId "Nerve-Tibial_00413520";is.last "FALSE";is.first "FALSE";is.singleExon "FALSE"
chr9	transdecoder	exon	131096477	131096660	.	+	.	transcript_id "DNTX_00243496";transcript_type "protein_coding";transcript_biotype "protein_coding";exon_number "1";gene_id "XLOC_029932";gene_name "AIF1L";class_code "j";oId "Nerve-Tibial_00413520";is.last "FALSE";novel_exon_id "nvl_exon198529";novel_exon_type "novel_TSS";is.first "TRUE";is.singleExon "FALSE"
chr9	transdecoder	exon	131096780	131096863	.	+	.	transcript_id "DNTX_00243496";transcript_type "protein_coding";transcript_biotype "protein_coding";exon_number "2";gene_id "XLOC_029932";gene_name "AIF1L";class_code "j";oId "Nerve-Tibial_00413520";is.last "FALSE";is.first "FALSE";is.singleExon "FALSE"
chr9	transdecoder	exon	131111597	131111663	.	+	.	transcript_id "DNTX_00243496";transcript_type "protein_coding";transcript_biotype "protein_coding";exon_number "3";gene_id "XLOC_029932";gene_name "AIF1L";class_code "j";oId "Nerve-Tibial_00413520";is.last "FALSE";is.first "FALSE";is.singleExon "FALSE"
chr9	transdecoder	exon	131113881	131114618	.	+	.	transcript_id "DNTX_00243496";transcript_type "protein_coding";transcript_biotype "protein_coding";exon_number "4";gene_id "XLOC_029932";gene_name "AIF1L";class_code "j";oId "Nerve-Tibial_00413520";is.last "FALSE";novel_exon_id "nvl_exon198527";novel_exon_type "RI";is.first "FALSE";is.singleExon "FALSE"
chr9	transdecoder	exon	131117756	131117918	.	+	.	transcript_id "DNTX_00243496";transcript_type "protein_coding";transcript_biotype "protein_coding";exon_number "5";gene_id "XLOC_029932";gene_name "AIF1L";class_code "j";oId "Nerve-Tibial_00413520";is.last "FALSE";is.first "FALSE";is.singleExon "FALSE"
chr9	transdecoder	exon	131120235	131123145	.	+	.	transcript_id "DNTX_00243496";transcript_type "protein_coding";transcript_biotype "protein_coding";exon_number "6";gene_id "XLOC_029932";gene_name "AIF1L";class_code "j";oId "Nerve-Tibial_00413520";is.last "TRUE";is.first "FALSE";is.singleExon "FALSE"
chr9	transdecoder	five_prime_UTR	131096477	131096660	.	+	.	transcript_id "DNTX_00243496";transcript_type "protein_coding";transcript_biotype "protein_coding";gene_id "XLOC_029932";gene_name "AIF1L";class_code "j";oId "Nerve-Tibial_00413520";is.last "FALSE";novel_exon_id "nvl_exon198529";novel_exon_type "novel_TSS";is.first "TRUE";is.singleExon "FALSE"
chr9	transdecoder	five_prime_UTR	131096780	131096863	.	+	.	transcript_id "DNTX_00243496";transcript_type "protein_coding";transcript_biotype "protein_coding";gene_id "XLOC_029932";gene_name "AIF1L";class_code "j";oId "Nerve-Tibial_00413520";is.last "FALSE";is.first "FALSE";is.singleExon "FALSE"
chr9	transdecoder	five_prime_UTR	131111597	131111663	.	+	.	transcript_id "DNTX_00243496";transcript_type "protein_coding";transcript_biotype "protein_coding";gene_id "XLOC_029932";gene_name "AIF1L";class_code "j";oId "Nerve-Tibial_00413520";is.last "FALSE";is.first "FALSE";is.singleExon "FALSE"
chr9	transdecoder	five_prime_UTR	131113881	131114584	.	+	.	transcript_id "DNTX_00243496";transcript_type "protein_coding";transcript_biotype "protein_coding";gene_id "XLOC_029932";gene_name "AIF1L";class_code "j";oId "Nerve-Tibial_00413520";is.last "FALSE";is.first "FALSE";is.singleExon "FALSE"
chr9	transdecoder	start_codon	131114585	131114587	.	+	0	transcript_id "DNTX_00243496";transcript_type "protein_coding";transcript_biotype "protein_coding";gene_id "XLOC_029932";gene_name "AIF1L";class_code "j";oId "Nerve-Tibial_00413520";is.last "FALSE";is.first "FALSE";is.singleExon "FALSE"
chr9	transdecoder	CDS	131114585	131114618	.	+	0	transcript_id "DNTX_00243496";transcript_type "protein_coding";transcript_biotype "protein_coding";gene_id "XLOC_029932";gene_name "AIF1L";class_code "j";oId "Nerve-Tibial_00413520";is.last "FALSE";is.first "FALSE";is.singleExon "FALSE"
chr9	transdecoder	CDS	131117756	131117918	.	+	2	transcript_id "DNTX_00243496";transcript_type "protein_coding";transcript_biotype "protein_coding";gene_id "XLOC_029932";gene_name "AIF1L";class_code "j";oId "Nerve-Tibial_00413520";is.last "FALSE";is.first "FALSE";is.singleExon "FALSE"
chr9	transdecoder	CDS	131120235	131120319	.	+	1	transcript_id "DNTX_00243496";transcript_type "protein_coding";transcript_biotype "protein_coding";gene_id "XLOC_029932";gene_name "AIF1L";class_code "j";oId "Nerve-Tibial_00413520";is.last "FALSE";is.first "FALSE";is.singleExon "FALSE"
chr9	transdecoder	stop_codon	131120320	131120322	.	+	0	transcript_id "DNTX_00243496";transcript_type "protein_coding";transcript_biotype "protein_coding";gene_id "XLOC_029932";gene_name "AIF1L";class_code "j";oId "Nerve-Tibial_00413520";is.last "FALSE";is.first "FALSE";is.singleExon "FALSE"
chr9	transdecoder	three_prime_UTR	131120323	131123145	.	+	.	transcript_id "DNTX_00243496";transcript_type "protein_coding";transcript_biotype "protein_coding";gene_id "XLOC_029932";gene_name "AIF1L";class_code "j";oId "Nerve-Tibial_00413520";is.last "FALSE";is.first "FALSE";is.singleExon "FALSE"
chr9	StringTie	transcript	131096530	131123145	.	+	.	transcript_id "DNTX_00236911";transcript_type "noncoding";transcript_biotype "noncoding";gene_id "XLOC_029932";gene_name "AIF1L";class_code "=";oId "RPE_Fetal.Tissue_00686918";is.last "FALSE";is.first "FALSE";is.singleExon "FALSE"
chr9	StringTie	exon	131096530	131096660	.	+	.	transcript_id "DNTX_00236911";transcript_type "noncoding";transcript_biotype "noncoding";exon_number "1";gene_id "XLOC_029932";gene_name "AIF1L";class_code "=";oId "RPE_Fetal.Tissue_00686918";is.last "FALSE";is.first "TRUE";is.singleExon "FALSE"
chr9	StringTie	exon	131096780	131096863	.	+	.	transcript_id "DNTX_00236911";transcript_type "noncoding";transcript_biotype "noncoding";exon_number "2";gene_id "XLOC_029932";gene_name "AIF1L";class_code "=";oId "RPE_Fetal.Tissue_00686918";is.last "FALSE";is.first "FALSE";is.singleExon "FALSE"
chr9	StringTie	exon	131111597	131111663	.	+	.	transcript_id "DNTX_00236911";transcript_type "noncoding";transcript_biotype "noncoding";exon_number "3";gene_id "XLOC_029932";gene_name "AIF1L";class_code "=";oId "RPE_Fetal.Tissue_00686918";is.last "FALSE";is.first "FALSE";is.singleExon "FALSE"
chr9	StringTie	exon	131114577	131114618	.	+	.	transcript_id "DNTX_00236911";transcript_type "noncoding";transcript_biotype "noncoding";exon_number "4";gene_id "XLOC_029932";gene_name "AIF1L";class_code "=";oId "RPE_Fetal.Tissue_00686918";is.last "FALSE";is.first "FALSE";is.singleExon "FALSE"
chr9	StringTie	exon	131117756	131117918	.	+	.	transcript_id "DNTX_00236911";transcript_type "noncoding";transcript_biotype "noncoding";exon_number "5";gene_id "XLOC_029932";gene_name "AIF1L";class_code "=";oId "RPE_Fetal.Tissue_00686918";is.last "FALSE";is.first "FALSE";is.singleExon "FALSE"
chr9	StringTie	exon	131120235	131123145	.	+	.	transcript_id "DNTX_00236911";transcript_type "noncoding";transcript_biotype "noncoding";exon_number "6";gene_id "XLOC_029932";gene_name "AIF1L";class_code "=";oId "RPE_Fetal.Tissue_00686918";is.last "TRUE";is.first "FALSE";is.singleExon "FALSE"
chr9	StringTie	transcript	131096542	131123145	.	+	.	transcript_id "DNTX_00237790";transcript_type "noncoding";transcript_biotype "noncoding";gene_id "XLOC_029932";gene_name "AIF1L";class_code "=";oId "ESC_Stem.Cell.Line_00377985";is.last "FALSE";is.first "FALSE";is.singleExon "FALSE"
chr9	StringTie	exon	131096542	131096660	.	+	.	transcript_id "DNTX_00237790";transcript_type "noncoding";transcript_biotype "noncoding";exon_number "1";gene_id "XLOC_029932";gene_name "AIF1L";class_code "=";oId "ESC_Stem.Cell.Line_00377985";is.last "FALSE";is.first "TRUE";is.singleExon "FALSE"
chr9	StringTie	exon	131096802	131096863	.	+	.	transcript_id "DNTX_00237790";transcript_type "noncoding";transcript_biotype "noncoding";exon_number "2";gene_id "XLOC_029932";gene_name "AIF1L";class_code "=";oId "ESC_Stem.Cell.Line_00377985";is.last "FALSE";is.first "FALSE";is.singleExon "FALSE"
chr9	StringTie	exon	131111597	131111663	.	+	.	transcript_id "DNTX_00237790";transcript_type "noncoding";transcript_biotype "noncoding";exon_number "3";gene_id "XLOC_029932";gene_name "AIF1L";class_code "=";oId "ESC_Stem.Cell.Line_00377985";is.last "FALSE";is.first "FALSE";is.singleExon "FALSE"
chr9	StringTie	exon	131114577	131114594	.	+	.	transcript_id "DNTX_00237790";transcript_type "noncoding";transcript_biotype "noncoding";exon_number "4";gene_id "XLOC_029932";gene_name "AIF1L";class_code "=";oId "ESC_Stem.Cell.Line_00377985";is.last "FALSE";is.first "FALSE";is.singleExon "FALSE"
chr9	StringTie	exon	131117756	131117918	.	+	.	transcript_id "DNTX_00237790";transcript_type "noncoding";transcript_biotype "noncoding";exon_number "5";gene_id "XLOC_029932";gene_name "AIF1L";class_code "=";oId "ESC_Stem.Cell.Line_00377985";is.last "FALSE";is.first "FALSE";is.singleExon "FALSE"
chr9	StringTie	exon	131120235	131123145	.	+	.	transcript_id "DNTX_00237790";transcript_type "noncoding";transcript_biotype "noncoding";exon_number "6";gene_id "XLOC_029932";gene_name "AIF1L";class_code "=";oId "ESC_Stem.Cell.Line_00377985";is.last "TRUE";is.first "FALSE";is.singleExon "FALSE"
chr9	StringTie	transcript	131096542	131123145	.	+	.	transcript_id "DNTX_00235817";transcript_type "noncoding";transcript_biotype "noncoding";gene_id "XLOC_029932";gene_name "AIF1L";class_code "=";oId "Pancreas_00346746";is.last "FALSE";is.first "FALSE";is.singleExon "FALSE"
chr9	StringTie	exon	131096542	131096660	.	+	.	transcript_id "DNTX_00235817";transcript_type "noncoding";transcript_biotype "noncoding";exon_number "1";gene_id "XLOC_029932";gene_name "AIF1L";class_code "=";oId "Pancreas_00346746";is.last "FALSE";is.first "TRUE";is.singleExon "FALSE"
chr9	StringTie	exon	131096802	131096863	.	+	.	transcript_id "DNTX_00235817";transcript_type "noncoding";transcript_biotype "noncoding";exon_number "2";gene_id "XLOC_029932";gene_name "AIF1L";class_code "=";oId "Pancreas_00346746";is.last "FALSE";is.first "FALSE";is.singleExon "FALSE"
chr9	StringTie	exon	131111597	131111663	.	+	.	transcript_id "DNTX_00235817";transcript_type "noncoding";transcript_biotype "noncoding";exon_number "3";gene_id "XLOC_029932";gene_name "AIF1L";class_code "=";oId "Pancreas_00346746";is.last "FALSE";is.first "FALSE";is.singleExon "FALSE"
chr9	StringTie	exon	131114577	131114618	.	+	.	transcript_id "DNTX_00235817";transcript_type "noncoding";transcript_biotype "noncoding";exon_number "4";gene_id "XLOC_029932";gene_name "AIF1L";class_code "=";oId "Pancreas_00346746";is.last "FALSE";is.first "FALSE";is.singleExon "FALSE"
chr9	StringTie	exon	131117756	131117918	.	+	.	transcript_id "DNTX_00235817";transcript_type "noncoding";transcript_biotype "noncoding";exon_number "5";gene_id "XLOC_029932";gene_name "AIF1L";class_code "=";oId "Pancreas_00346746";is.last "FALSE";is.first "FALSE";is.singleExon "FALSE"
chr9	StringTie	exon	131120235	131123145	.	+	.	transcript_id "DNTX_00235817";transcript_type "noncoding";transcript_biotype "noncoding";exon_number "6";gene_id "XLOC_029932";gene_name "AIF1L";class_code "=";oId "Pancreas_00346746";is.last "TRUE";is.first "FALSE";is.singleExon "FALSE"
chr9	StringTie	transcript	131096551	131123145	.	+	.	transcript_id "DNTX_00237791";transcript_type "noncoding";transcript_biotype "noncoding";gene_id "XLOC_029932";gene_name "AIF1L";class_code "=";oId "ESC_Stem.Cell.Line_00371868";is.last "FALSE";is.first "FALSE";is.singleExon "FALSE"
chr9	StringTie	exon	131096551	131096660	.	+	.	transcript_id "DNTX_00237791";transcript_type "noncoding";transcript_biotype "noncoding";exon_number "1";gene_id "XLOC_029932";gene_name "AIF1L";class_code "=";oId "ESC_Stem.Cell.Line_00371868";is.last "FALSE";is.first "TRUE";is.singleExon "FALSE"
chr9	StringTie	exon	131096802	131096863	.	+	.	transcript_id "DNTX_00237791";transcript_type "noncoding";transcript_biotype "noncoding";exon_number "2";gene_id "XLOC_029932";gene_name "AIF1L";class_code "=";oId "ESC_Stem.Cell.Line_00371868";is.last "FALSE";is.first "FALSE";is.singleExon "FALSE"
chr9	StringTie	exon	131111597	131111663	.	+	.	transcript_id "DNTX_00237791";transcript_type "noncoding";transcript_biotype "noncoding";exon_number "3";gene_id "XLOC_029932";gene_name "AIF1L";class_code "=";oId "ESC_Stem.Cell.Line_00371868";is.last "FALSE";is.first "FALSE";is.singleExon "FALSE"
chr9	StringTie	exon	131114577	131114618	.	+	.	transcript_id "DNTX_00237791";transcript_type "noncoding";transcript_biotype "noncoding";exon_number "4";gene_id "XLOC_029932";gene_name "AIF1L";class_code "=";oId "ESC_Stem.Cell.Line_00371868";is.last "FALSE";is.first "FALSE";is.singleExon "FALSE"
chr9	StringTie	exon	131117756	131117847	.	+	.	transcript_id "DNTX_00237791";transcript_type "noncoding";transcript_biotype "noncoding";exon_number "5";gene_id "XLOC_029932";gene_name "AIF1L";class_code "=";oId "ESC_Stem.Cell.Line_00371868";is.last "FALSE";is.first "FALSE";is.singleExon "FALSE"
chr9	StringTie	exon	131120235	131123145	.	+	.	transcript_id "DNTX_00237791";transcript_type "noncoding";transcript_biotype "noncoding";exon_number "6";gene_id "XLOC_029932";gene_name "AIF1L";class_code "=";oId "ESC_Stem.Cell.Line_00371868";is.last "TRUE";is.first "FALSE";is.singleExon "FALSE"
chr9	StringTie	transcript	131096804	131123136	.	+	.	transcript_id "DNTX_00245129";transcript_type "noncoding";transcript_biotype "noncoding";gene_id "XLOC_029932";gene_name "AIF1L";class_code "c";oId "Retina_Fetal.Tissue_01157031";is.last "FALSE";is.first "FALSE";is.singleExon "FALSE"
chr9	StringTie	exon	131096804	131096863	.	+	.	transcript_id "DNTX_00245129";transcript_type "noncoding";transcript_biotype "noncoding";exon_number "1";gene_id "XLOC_029932";gene_name "AIF1L";class_code "c";oId "Retina_Fetal.Tissue_01157031";is.last "FALSE";novel_exon_id "nvl_exon198530";novel_exon_type "novel_TSS";is.first "TRUE";is.singleExon "FALSE"
chr9	StringTie	exon	131111597	131111663	.	+	.	transcript_id "DNTX_00245129";transcript_type "noncoding";transcript_biotype "noncoding";exon_number "2";gene_id "XLOC_029932";gene_name "AIF1L";class_code "c";oId "Retina_Fetal.Tissue_01157031";is.last "FALSE";is.first "FALSE";is.singleExon "FALSE"
chr9	StringTie	exon	131114577	131114618	.	+	.	transcript_id "DNTX_00245129";transcript_type "noncoding";transcript_biotype "noncoding";exon_number "3";gene_id "XLOC_029932";gene_name "AIF1L";class_code "c";oId "Retina_Fetal.Tissue_01157031";is.last "FALSE";is.first "FALSE";is.singleExon "FALSE"
chr9	StringTie	exon	131117756	131117918	.	+	.	transcript_id "DNTX_00245129";transcript_type "noncoding";transcript_biotype "noncoding";exon_number "4";gene_id "XLOC_029932";gene_name "AIF1L";class_code "c";oId "Retina_Fetal.Tissue_01157031";is.last "FALSE";is.first "FALSE";is.singleExon "FALSE"
chr9	StringTie	exon	131120235	131123136	.	+	.	transcript_id "DNTX_00245129";transcript_type "noncoding";transcript_biotype "noncoding";exon_number "5";gene_id "XLOC_029932";gene_name "AIF1L";class_code "c";oId "Retina_Fetal.Tissue_01157031";is.last "TRUE";novel_exon_id "nvl_exon198531";novel_exon_type "novel_TES";is.first "FALSE";is.singleExon "FALSE"
chr9	transdecoder	transcript	131096845	131112457	.	+	.	transcript_id "DNTX_00239739";transcript_type "protein_coding";transcript_biotype "protein_coding";gene_id "XLOC_029932";gene_name "AIF1L";class_code "=";oId "Adipose-Subcutaneous_00362177";is.last "FALSE";is.first "FALSE";is.singleExon "FALSE"
chr9	transdecoder	exon	131096845	131096863	.	+	.	transcript_id "DNTX_00239739";transcript_type "protein_coding";transcript_biotype "protein_coding";exon_number "1";gene_id "XLOC_029932";gene_name "AIF1L";class_code "=";oId "Adipose-Subcutaneous_00362177";is.last "FALSE";is.first "TRUE";is.singleExon "FALSE"
chr9	transdecoder	exon	131111597	131112457	.	+	.	transcript_id "DNTX_00239739";transcript_type "protein_coding";transcript_biotype "protein_coding";exon_number "2";gene_id "XLOC_029932";gene_name "AIF1L";class_code "=";oId "Adipose-Subcutaneous_00362177";is.last "TRUE";is.first "FALSE";is.singleExon "FALSE"
chr9	transdecoder	start_codon	131096846	131096848	.	+	0	transcript_id "DNTX_00239739";transcript_type "protein_coding";transcript_biotype "protein_coding";gene_id "XLOC_029932";gene_name "AIF1L";class_code "=";oId "Adipose-Subcutaneous_00362177";is.last "FALSE";is.first "FALSE";is.singleExon "FALSE"
chr9	transdecoder	CDS	131096846	131096863	.	+	0	transcript_id "DNTX_00239739";transcript_type "protein_coding";transcript_biotype "protein_coding";gene_id "XLOC_029932";gene_name "AIF1L";class_code "=";oId "Adipose-Subcutaneous_00362177";is.last "FALSE";is.first "FALSE";is.singleExon "FALSE"
chr9	transdecoder	CDS	131111597	131111821	.	+	0	transcript_id "DNTX_00239739";transcript_type "protein_coding";transcript_biotype "protein_coding";gene_id "XLOC_029932";gene_name "AIF1L";class_code "=";oId "Adipose-Subcutaneous_00362177";is.last "FALSE";is.first "FALSE";is.singleExon "FALSE"
chr9	transdecoder	stop_codon	131111822	131111824	.	+	0	transcript_id "DNTX_00239739";transcript_type "protein_coding";transcript_biotype "protein_coding";gene_id "XLOC_029932";gene_name "AIF1L";class_code "=";oId "Adipose-Subcutaneous_00362177";is.last "FALSE";is.first "FALSE";is.singleExon "FALSE"
chr9	transdecoder	three_prime_UTR	131111825	131112457	.	+	.	transcript_id "DNTX_00239739";transcript_type "protein_coding";transcript_biotype "protein_coding";gene_id "XLOC_029932";gene_name "AIF1L";class_code "=";oId "Adipose-Subcutaneous_00362177";is.last "FALSE";is.first "FALSE";is.singleExon "FALSE"
chr9	transdecoder	transcript	131097118	131123145	.	+	.	transcript_id "DNTX_00243272";transcript_type "protein_coding";transcript_biotype "protein_coding";gene_id "XLOC_029932";gene_name "AIF1L";class_code "j";oId "Spleen_00388841";is.last "FALSE";is.first "FALSE";is.singleExon "FALSE"
chr9	transdecoder	exon	131097118	131098256	.	+	.	transcript_id "DNTX_00243272";transcript_type "protein_coding";transcript_biotype "protein_coding";exon_number "1";gene_id "XLOC_029932";gene_name "AIF1L";class_code "j";oId "Spleen_00388841";is.last "FALSE";novel_exon_id "nvl_exon198532";novel_exon_type "novel_TSS";is.first "TRUE";is.singleExon "FALSE"
chr9	transdecoder	exon	131111597	131111663	.	+	.	transcript_id "DNTX_00243272";transcript_type "protein_coding";transcript_biotype "protein_coding";exon_number "2";gene_id "XLOC_029932";gene_name "AIF1L";class_code "j";oId "Spleen_00388841";is.last "FALSE";is.first "FALSE";is.singleExon "FALSE"
chr9	transdecoder	exon	131114577	131114618	.	+	.	transcript_id "DNTX_00243272";transcript_type "protein_coding";transcript_biotype "protein_coding";exon_number "3";gene_id "XLOC_029932";gene_name "AIF1L";class_code "j";oId "Spleen_00388841";is.last "FALSE";is.first "FALSE";is.singleExon "FALSE"
chr9	transdecoder	exon	131117756	131117918	.	+	.	transcript_id "DNTX_00243272";transcript_type "protein_coding";transcript_biotype "protein_coding";exon_number "4";gene_id "XLOC_029932";gene_name "AIF1L";class_code "j";oId "Spleen_00388841";is.last "FALSE";is.first "FALSE";is.singleExon "FALSE"
chr9	transdecoder	exon	131120235	131123145	.	+	.	transcript_id "DNTX_00243272";transcript_type "protein_coding";transcript_biotype "protein_coding";exon_number "5";gene_id "XLOC_029932";gene_name "AIF1L";class_code "j";oId "Spleen_00388841";is.last "TRUE";is.first "FALSE";is.singleExon "FALSE"
chr9	transdecoder	five_prime_UTR	131097118	131098256	.	+	.	transcript_id "DNTX_00243272";transcript_type "protein_coding";transcript_biotype "protein_coding";gene_id "XLOC_029932";gene_name "AIF1L";class_code "j";oId "Spleen_00388841";is.last "FALSE";novel_exon_id "nvl_exon198532";novel_exon_type "novel_TSS";is.first "TRUE";is.singleExon "FALSE"
chr9	transdecoder	five_prime_UTR	131111597	131111663	.	+	.	transcript_id "DNTX_00243272";transcript_type "protein_coding";transcript_biotype "protein_coding";gene_id "XLOC_029932";gene_name "AIF1L";class_code "j";oId "Spleen_00388841";is.last "FALSE";is.first "FALSE";is.singleExon "FALSE"
chr9	transdecoder	five_prime_UTR	131114577	131114584	.	+	.	transcript_id "DNTX_00243272";transcript_type "protein_coding";transcript_biotype "protein_coding";gene_id "XLOC_029932";gene_name "AIF1L";class_code "j";oId "Spleen_00388841";is.last "FALSE";is.first "FALSE";is.singleExon "FALSE"
chr9	transdecoder	start_codon	131114585	131114587	.	+	0	transcript_id "DNTX_00243272";transcript_type "protein_coding";transcript_biotype "protein_coding";gene_id "XLOC_029932";gene_name "AIF1L";class_code "j";oId "Spleen_00388841";is.last "FALSE";is.first "FALSE";is.singleExon "FALSE"
chr9	transdecoder	CDS	131114585	131114618	.	+	0	transcript_id "DNTX_00243272";transcript_type "protein_coding";transcript_biotype "protein_coding";gene_id "XLOC_029932";gene_name "AIF1L";class_code "j";oId "Spleen_00388841";is.last "FALSE";is.first "FALSE";is.singleExon "FALSE"
chr9	transdecoder	CDS	131117756	131117918	.	+	2	transcript_id "DNTX_00243272";transcript_type "protein_coding";transcript_biotype "protein_coding";gene_id "XLOC_029932";gene_name "AIF1L";class_code "j";oId "Spleen_00388841";is.last "FALSE";is.first "FALSE";is.singleExon "FALSE"
chr9	transdecoder	CDS	131120235	131120319	.	+	1	transcript_id "DNTX_00243272";transcript_type "protein_coding";transcript_biotype "protein_coding";gene_id "XLOC_029932";gene_name "AIF1L";class_code "j";oId "Spleen_00388841";is.last "FALSE";is.first "FALSE";is.singleExon "FALSE"
chr9	transdecoder	stop_codon	131120320	131120322	.	+	0	transcript_id "DNTX_00243272";transcript_type "protein_coding";transcript_biotype "protein_coding";gene_id "XLOC_029932";gene_name "AIF1L";class_code "j";oId "Spleen_00388841";is.last "FALSE";is.first "FALSE";is.singleExon "FALSE"
chr9	transdecoder	three_prime_UTR	131120323	131123145	.	+	.	transcript_id "DNTX_00243272";transcript_type "protein_coding";transcript_biotype "protein_coding";gene_id "XLOC_029932";gene_name "AIF1L";class_code "j";oId "Spleen_00388841";is.last "FALSE";is.first "FALSE";is.singleExon "FALSE"
chr9	transdecoder	transcript	131111402	131120438	.	+	.	transcript_id "DNTX_00243383";transcript_type "protein_coding";transcript_biotype "protein_coding";gene_id "XLOC_029932";gene_name "AIF1L";class_code "=";oId "Brain-Spinalcordcervicalc-1_00390563";is.last "FALSE";is.first "FALSE";is.singleExon "FALSE"
chr9	transdecoder	exon	131111402	131111663	.	+	.	transcript_id "DNTX_00243383";transcript_type "protein_coding";transcript_biotype "protein_coding";exon_number "1";gene_id "XLOC_029932";gene_name "AIF1L";class_code "=";oId "Brain-Spinalcordcervicalc-1_00390563";is.last "FALSE";is.first "TRUE";is.singleExon "FALSE"
chr9	transdecoder	exon	131114577	131114618	.	+	.	transcript_id "DNTX_00243383";transcript_type "protein_coding";transcript_biotype "protein_coding";exon_number "2";gene_id "XLOC_029932";gene_name "AIF1L";class_code "=";oId "Brain-Spinalcordcervicalc-1_00390563";is.last "FALSE";is.first "FALSE";is.singleExon "FALSE"
chr9	transdecoder	exon	131117756	131117918	.	+	.	transcript_id "DNTX_00243383";transcript_type "protein_coding";transcript_biotype "protein_coding";exon_number "3";gene_id "XLOC_029932";gene_name "AIF1L";class_code "=";oId "Brain-Spinalcordcervicalc-1_00390563";is.last "FALSE";is.first "FALSE";is.singleExon "FALSE"
chr9	transdecoder	exon	131120235	131120438	.	+	.	transcript_id "DNTX_00243383";transcript_type "protein_coding";transcript_biotype "protein_coding";exon_number "4";gene_id "XLOC_029932";gene_name "AIF1L";class_code "=";oId "Brain-Spinalcordcervicalc-1_00390563";is.last "TRUE";is.first "FALSE";is.singleExon "FALSE"
chr9	transdecoder	five_prime_UTR	131111402	131111663	.	+	.	transcript_id "DNTX_00243383";transcript_type "protein_coding";transcript_biotype "protein_coding";gene_id "XLOC_029932";gene_name "AIF1L";class_code "=";oId "Brain-Spinalcordcervicalc-1_00390563";is.last "FALSE";is.first "TRUE";is.singleExon "FALSE"
chr9	transdecoder	five_prime_UTR	131114577	131114584	.	+	.	transcript_id "DNTX_00243383";transcript_type "protein_coding";transcript_biotype "protein_coding";gene_id "XLOC_029932";gene_name "AIF1L";class_code "=";oId "Brain-Spinalcordcervicalc-1_00390563";is.last "FALSE";is.first "FALSE";is.singleExon "FALSE"
chr9	transdecoder	start_codon	131114585	131114587	.	+	0	transcript_id "DNTX_00243383";transcript_type "protein_coding";transcript_biotype "protein_coding";gene_id "XLOC_029932";gene_name "AIF1L";class_code "=";oId "Brain-Spinalcordcervicalc-1_00390563";is.last "FALSE";is.first "FALSE";is.singleExon "FALSE"
chr9	transdecoder	CDS	131114585	131114618	.	+	0	transcript_id "DNTX_00243383";transcript_type "protein_coding";transcript_biotype "protein_coding";gene_id "XLOC_029932";gene_name "AIF1L";class_code "=";oId "Brain-Spinalcordcervicalc-1_00390563";is.last "FALSE";is.first "FALSE";is.singleExon "FALSE"
chr9	transdecoder	CDS	131117756	131117918	.	+	2	transcript_id "DNTX_00243383";transcript_type "protein_coding";transcript_biotype "protein_coding";gene_id "XLOC_029932";gene_name "AIF1L";class_code "=";oId "Brain-Spinalcordcervicalc-1_00390563";is.last "FALSE";is.first "FALSE";is.singleExon "FALSE"
chr9	transdecoder	CDS	131120235	131120319	.	+	1	transcript_id "DNTX_00243383";transcript_type "protein_coding";transcript_biotype "protein_coding";gene_id "XLOC_029932";gene_name "AIF1L";class_code "=";oId "Brain-Spinalcordcervicalc-1_00390563";is.last "FALSE";is.first "FALSE";is.singleExon "FALSE"
chr9	transdecoder	stop_codon	131120320	131120322	.	+	0	transcript_id "DNTX_00243383";transcript_type "protein_coding";transcript_biotype "protein_coding";gene_id "XLOC_029932";gene_name "AIF1L";class_code "=";oId "Brain-Spinalcordcervicalc-1_00390563";is.last "FALSE";is.first "FALSE";is.singleExon "FALSE"
chr9	transdecoder	three_prime_UTR	131120323	131120438	.	+	.	transcript_id "DNTX_00243383";transcript_type "protein_coding";transcript_biotype "protein_coding";gene_id "XLOC_029932";gene_name "AIF1L";class_code "=";oId "Brain-Spinalcordcervicalc-1_00390563";is.last "FALSE";is.first "FALSE";is.singleExon "FALSE"
chr9	transdecoder	gene	131096556	131234670	.	+	.	gene_id "XLOC_029932";gene_name "NUP214";is.last "FALSE";is.first "FALSE";is.singleExon "FALSE"
chr9	transdecoder	transcript	131096556	131233704	.	+	.	transcript_id "DNTX_00244797";transcript_type "protein_coding";transcript_biotype "protein_coding";gene_id "XLOC_029932";gene_name "NUP214";class_code "k";oId "Esophagus-Mucosa_00333623";is.last "FALSE";is.first "FALSE";is.singleExon "FALSE"
chr9	transdecoder	exon	131096556	131096660	.	+	.	transcript_id "DNTX_00244797";transcript_type "protein_coding";transcript_biotype "protein_coding";exon_number "1";gene_id "XLOC_029932";gene_name "NUP214";class_code "k";oId "Esophagus-Mucosa_00333623";is.last "FALSE";is.first "TRUE";is.singleExon "FALSE"
chr9	transdecoder	exon	131096802	131096863	.	+	.	transcript_id "DNTX_00244797";transcript_type "protein_coding";transcript_biotype "protein_coding";exon_number "2";gene_id "XLOC_029932";gene_name "NUP214";class_code "k";oId "Esophagus-Mucosa_00333623";is.last "FALSE";is.first "FALSE";is.singleExon "FALSE"
chr9	transdecoder	exon	131111597	131111663	.	+	.	transcript_id "DNTX_00244797";transcript_type "protein_coding";transcript_biotype "protein_coding";exon_number "3";gene_id "XLOC_029932";gene_name "NUP214";class_code "k";oId "Esophagus-Mucosa_00333623";is.last "FALSE";is.first "FALSE";is.singleExon "FALSE"
chr9	transdecoder	exon	131114577	131114618	.	+	.	transcript_id "DNTX_00244797";transcript_type "protein_coding";transcript_biotype "protein_coding";exon_number "4";gene_id "XLOC_029932";gene_name "NUP214";class_code "k";oId "Esophagus-Mucosa_00333623";is.last "FALSE";is.first "FALSE";is.singleExon "FALSE"
chr9	transdecoder	exon	131117756	131117918	.	+	.	transcript_id "DNTX_00244797";transcript_type "protein_coding";transcript_biotype "protein_coding";exon_number "5";gene_id "XLOC_029932";gene_name "NUP214";class_code "k";oId "Esophagus-Mucosa_00333623";is.last "FALSE";is.first "FALSE";is.singleExon "FALSE"
chr9	transdecoder	exon	131120235	131121521	.	+	.	transcript_id "DNTX_00244797";transcript_type "protein_coding";transcript_biotype "protein_coding";exon_number "6";gene_id "XLOC_029932";gene_name "NUP214";class_code "k";oId "Esophagus-Mucosa_00333623";is.last "FALSE";novel_exon_id "nvl_exon198533";novel_exon_type "A3SS";is.first "FALSE";is.singleExon "FALSE"
chr9	transdecoder	exon	131124824	131125749	.	+	.	transcript_id "DNTX_00244797";transcript_type "protein_coding";transcript_biotype "protein_coding";exon_number "7";gene_id "XLOC_029932";gene_name "NUP214";class_code "k";oId "Esophagus-Mucosa_00333623";is.last "FALSE";novel_exon_id "nvl_exon198534";novel_exon_type "A5SS";is.first "FALSE";is.singleExon "FALSE"
chr9	transdecoder	exon	131127524	131127719	.	+	.	transcript_id "DNTX_00244797";transcript_type "protein_coding";transcript_biotype "protein_coding";exon_number "8";gene_id "XLOC_029932";gene_name "NUP214";class_code "k";oId "Esophagus-Mucosa_00333623";is.last "FALSE";is.first "FALSE";is.singleExon "FALSE"
chr9	transdecoder	exon	131128332	131128483	.	+	.	transcript_id "DNTX_00244797";transcript_type "protein_coding";transcript_biotype "protein_coding";exon_number "9";gene_id "XLOC_029932";gene_name "NUP214";class_code "k";oId "Esophagus-Mucosa_00333623";is.last "FALSE";is.first "FALSE";is.singleExon "FALSE"
chr9	transdecoder	exon	131129279	131129477	.	+	.	transcript_id "DNTX_00244797";transcript_type "protein_coding";transcript_biotype "protein_coding";exon_number "10";gene_id "XLOC_029932";gene_name "NUP214";class_code "k";oId "Esophagus-Mucosa_00333623";is.last "FALSE";is.first "FALSE";is.singleExon "FALSE"
chr9	transdecoder	exon	131130766	131130836	.	+	.	transcript_id "DNTX_00244797";transcript_type "protein_coding";transcript_biotype "protein_coding";exon_number "11";gene_id "XLOC_029932";gene_name "NUP214";class_code "k";oId "Esophagus-Mucosa_00333623";is.last "FALSE";is.first "FALSE";is.singleExon "FALSE"
chr9	transdecoder	exon	131132596	131132659	.	+	.	transcript_id "DNTX_00244797";transcript_type "protein_coding";transcript_biotype "protein_coding";exon_number "12";gene_id "XLOC_029932";gene_name "NUP214";class_code "k";oId "Esophagus-Mucosa_00333623";is.last "FALSE";is.first "FALSE";is.singleExon "FALSE"
chr9	transdecoder	exon	131133106	131133209	.	+	.	transcript_id "DNTX_00244797";transcript_type "protein_coding";transcript_biotype "protein_coding";exon_number "13";gene_id "XLOC_029932";gene_name "NUP214";class_code "k";oId "Esophagus-Mucosa_00333623";is.last "FALSE";is.first "FALSE";is.singleExon "FALSE"
chr9	transdecoder	exon	131134898	131135004	.	+	.	transcript_id "DNTX_00244797";transcript_type "protein_coding";transcript_biotype "protein_coding";exon_number "14";gene_id "XLOC_029932";gene_name "NUP214";class_code "k";oId "Esophagus-Mucosa_00333623";is.last "FALSE";is.first "FALSE";is.singleExon "FALSE"
chr9	transdecoder	exon	131135940	131136006	.	+	.	transcript_id "DNTX_00244797";transcript_type "protein_coding";transcript_biotype "protein_coding";exon_number "15";gene_id "XLOC_029932";gene_name "NUP214";class_code "k";oId "Esophagus-Mucosa_00333623";is.last "FALSE";is.first "FALSE";is.singleExon "FALSE"
chr9	transdecoder	exon	131139281	131139407	.	+	.	transcript_id "DNTX_00244797";transcript_type "protein_coding";transcript_biotype "protein_coding";exon_number "16";gene_id "XLOC_029932";gene_name "NUP214";class_code "k";oId "Esophagus-Mucosa_00333623";is.last "FALSE";is.first "FALSE";is.singleExon "FALSE"
chr9	transdecoder	exon	131140549	131140710	.	+	.	transcript_id "DNTX_00244797";transcript_type "protein_coding";transcript_biotype "protein_coding";exon_number "17";gene_id "XLOC_029932";gene_name "NUP214";class_code "k";oId "Esophagus-Mucosa_00333623";is.last "FALSE";is.first "FALSE";is.singleExon "FALSE"
chr9	transdecoder	exon	131144280	131144754	.	+	.	transcript_id "DNTX_00244797";transcript_type "protein_coding";transcript_biotype "protein_coding";exon_number "18";gene_id "XLOC_029932";gene_name "NUP214";class_code "k";oId "Esophagus-Mucosa_00333623";is.last "FALSE";is.first "FALSE";is.singleExon "FALSE"
chr9	transdecoder	exon	131146129	131146304	.	+	.	transcript_id "DNTX_00244797";transcript_type "protein_coding";transcript_biotype "protein_coding";exon_number "19";gene_id "XLOC_029932";gene_name "NUP214";class_code "k";oId "Esophagus-Mucosa_00333623";is.last "FALSE";is.first "FALSE";is.singleExon "FALSE"
chr9	transdecoder	exon	131147490	131147584	.	+	.	transcript_id "DNTX_00244797";transcript_type "protein_coding";transcript_biotype "protein_coding";exon_number "20";gene_id "XLOC_029932";gene_name "NUP214";class_code "k";oId "Esophagus-Mucosa_00333623";is.last "FALSE";is.first "FALSE";is.singleExon "FALSE"
chr9	transdecoder	exon	131150324	131150410	.	+	.	transcript_id "DNTX_00244797";transcript_type "protein_coding";transcript_biotype "protein_coding";exon_number "21";gene_id "XLOC_029932";gene_name "NUP214";class_code "k";oId "Esophagus-Mucosa_00333623";is.last "FALSE";is.first "FALSE";is.singleExon "FALSE"
chr9	transdecoder	exon	131150616	131150765	.	+	.	transcript_id "DNTX_00244797";transcript_type "protein_coding";transcript_biotype "protein_coding";exon_number "22";gene_id "XLOC_029932";gene_name "NUP214";class_code "k";oId "Esophagus-Mucosa_00333623";is.last "FALSE";is.first "FALSE";is.singleExon "FALSE"
chr9	transdecoder	exon	131151736	131151894	.	+	.	transcript_id "DNTX_00244797";transcript_type "protein_coding";transcript_biotype "protein_coding";exon_number "23";gene_id "XLOC_029932";gene_name "NUP214";class_code "k";oId "Esophagus-Mucosa_00333623";is.last "FALSE";is.first "FALSE";is.singleExon "FALSE"
chr9	transdecoder	exon	131159383	131159486	.	+	.	transcript_id "DNTX_00244797";transcript_type "protein_coding";transcript_biotype "protein_coding";exon_number "24";gene_id "XLOC_029932";gene_name "NUP214";class_code "k";oId "Esophagus-Mucosa_00333623";is.last "FALSE";is.first "FALSE";is.singleExon "FALSE"
chr9	transdecoder	exon	131162991	131163173	.	+	.	transcript_id "DNTX_00244797";transcript_type "protein_coding";transcript_biotype "protein_coding";exon_number "25";gene_id "XLOC_029932";gene_name "NUP214";class_code "k";oId "Esophagus-Mucosa_00333623";is.last "FALSE";is.first "FALSE";is.singleExon "FALSE"
chr9	transdecoder	exon	131163870	131163955	.	+	.	transcript_id "DNTX_00244797";transcript_type "protein_coding";transcript_biotype "protein_coding";exon_number "26";gene_id "XLOC_029932";gene_name "NUP214";class_code "k";oId "Esophagus-Mucosa_00333623";is.last "FALSE";is.first "FALSE";is.singleExon "FALSE"
chr9	transdecoder	exon	131164061	131164144	.	+	.	transcript_id "DNTX_00244797";transcript_type "protein_coding";transcript_biotype "protein_coding";exon_number "27";gene_id "XLOC_029932";gene_name "NUP214";class_code "k";oId "Esophagus-Mucosa_00333623";is.last "FALSE";is.first "FALSE";is.singleExon "FALSE"
chr9	transdecoder	exon	131174055	131174318	.	+	.	transcript_id "DNTX_00244797";transcript_type "protein_coding";transcript_biotype "protein_coding";exon_number "28";gene_id "XLOC_029932";gene_name "NUP214";class_code "k";oId "Esophagus-Mucosa_00333623";is.last "FALSE";is.first "FALSE";is.singleExon "FALSE"
chr9	transdecoder	exon	131175460	131175621	.	+	.	transcript_id "DNTX_00244797";transcript_type "protein_coding";transcript_biotype "protein_coding";exon_number "29";gene_id "XLOC_029932";gene_name "NUP214";class_code "k";oId "Esophagus-Mucosa_00333623";is.last "FALSE";is.first "FALSE";is.singleExon "FALSE"
chr9	transdecoder	exon	131178311	131178410	.	+	.	transcript_id "DNTX_00244797";transcript_type "protein_coding";transcript_biotype "protein_coding";exon_number "30";gene_id "XLOC_029932";gene_name "NUP214";class_code "k";oId "Esophagus-Mucosa_00333623";is.last "FALSE";is.first "FALSE";is.singleExon "FALSE"
chr9	transdecoder	exon	131187289	131187364	.	+	.	transcript_id "DNTX_00244797";transcript_type "protein_coding";transcript_biotype "protein_coding";exon_number "31";gene_id "XLOC_029932";gene_name "NUP214";class_code "k";oId "Esophagus-Mucosa_00333623";is.last "FALSE";is.first "FALSE";is.singleExon "FALSE"
chr9	transdecoder	exon	131189053	131189131	.	+	.	transcript_id "DNTX_00244797";transcript_type "protein_coding";transcript_biotype "protein_coding";exon_number "32";gene_id "XLOC_029932";gene_name "NUP214";class_code "k";oId "Esophagus-Mucosa_00333623";is.last "FALSE";is.first "FALSE";is.singleExon "FALSE"
chr9	transdecoder	exon	131192208	131192292	.	+	.	transcript_id "DNTX_00244797";transcript_type "protein_coding";transcript_biotype "protein_coding";exon_number "33";gene_id "XLOC_029932";gene_name "NUP214";class_code "k";oId "Esophagus-Mucosa_00333623";is.last "FALSE";is.first "FALSE";is.singleExon "FALSE"
chr9	transdecoder	exon	131195233	131195294	.	+	.	transcript_id "DNTX_00244797";transcript_type "protein_coding";transcript_biotype "protein_coding";exon_number "34";gene_id "XLOC_029932";gene_name "NUP214";class_code "k";oId "Esophagus-Mucosa_00333623";is.last "FALSE";is.first "FALSE";is.singleExon "FALSE"
chr9	transdecoder	exon	131197216	131199015	.	+	.	transcript_id "DNTX_00244797";transcript_type "protein_coding";transcript_biotype "protein_coding";exon_number "35";gene_id "XLOC_029932";gene_name "NUP214";class_code "k";oId "Esophagus-Mucosa_00333623";is.last "FALSE";is.first "FALSE";is.singleExon "FALSE"
chr9	transdecoder	exon	131201647	131201717	.	+	.	transcript_id "DNTX_00244797";transcript_type "protein_coding";transcript_biotype "protein_coding";exon_number "36";gene_id "XLOC_029932";gene_name "NUP214";class_code "k";oId "Esophagus-Mucosa_00333623";is.last "FALSE";is.first "FALSE";is.singleExon "FALSE"
chr9	transdecoder	exon	131215212	131215368	.	+	.	transcript_id "DNTX_00244797";transcript_type "protein_coding";transcript_biotype "protein_coding";exon_number "37";gene_id "XLOC_029932";gene_name "NUP214";class_code "k";oId "Esophagus-Mucosa_00333623";is.last "FALSE";is.first "FALSE";is.singleExon "FALSE"
chr9	transdecoder	exon	131222778	131222930	.	+	.	transcript_id "DNTX_00244797";transcript_type "protein_coding";transcript_biotype "protein_coding";exon_number "38";gene_id "XLOC_029932";gene_name "NUP214";class_code "k";oId "Esophagus-Mucosa_00333623";is.last "FALSE";is.first "FALSE";is.singleExon "FALSE"
chr9	transdecoder	exon	131228160	131228331	.	+	.	transcript_id "DNTX_00244797";transcript_type "protein_coding";transcript_biotype "protein_coding";exon_number "39";gene_id "XLOC_029932";gene_name "NUP214";class_code "k";oId "Esophagus-Mucosa_00333623";is.last "FALSE";is.first "FALSE";is.singleExon "FALSE"
chr9	transdecoder	exon	131230630	131230769	.	+	.	transcript_id "DNTX_00244797";transcript_type "protein_coding";transcript_biotype "protein_coding";exon_number "40";gene_id "XLOC_029932";gene_name "NUP214";class_code "k";oId "Esophagus-Mucosa_00333623";is.last "FALSE";is.first "FALSE";is.singleExon "FALSE"
chr9	transdecoder	exon	131232284	131232308	.	+	.	transcript_id "DNTX_00244797";transcript_type "protein_coding";transcript_biotype "protein_coding";exon_number "41";gene_id "XLOC_029932";gene_name "NUP214";class_code "k";oId "Esophagus-Mucosa_00333623";is.last "FALSE";is.first "FALSE";is.singleExon "FALSE"
chr9	transdecoder	exon	131233454	131233704	.	+	.	transcript_id "DNTX_00244797";transcript_type "protein_coding";transcript_biotype "protein_coding";exon_number "42";gene_id "XLOC_029932";gene_name "NUP214";class_code "k";oId "Esophagus-Mucosa_00333623";is.last "TRUE";novel_exon_id "nvl_exon198535";novel_exon_type "RI";is.first "FALSE";is.singleExon "FALSE"
chr9	transdecoder	five_prime_UTR	131096556	131096660	.	+	.	transcript_id "DNTX_00244797";transcript_type "protein_coding";transcript_biotype "protein_coding";gene_id "XLOC_029932";gene_name "NUP214";class_code "k";oId "Esophagus-Mucosa_00333623";is.last "FALSE";is.first "TRUE";is.singleExon "FALSE"
chr9	transdecoder	five_prime_UTR	131096802	131096863	.	+	.	transcript_id "DNTX_00244797";transcript_type "protein_coding";transcript_biotype "protein_coding";gene_id "XLOC_029932";gene_name "NUP214";class_code "k";oId "Esophagus-Mucosa_00333623";is.last "FALSE";is.first "FALSE";is.singleExon "FALSE"
chr9	transdecoder	five_prime_UTR	131111597	131111663	.	+	.	transcript_id "DNTX_00244797";transcript_type "protein_coding";transcript_biotype "protein_coding";gene_id "XLOC_029932";gene_name "NUP214";class_code "k";oId "Esophagus-Mucosa_00333623";is.last "FALSE";is.first "FALSE";is.singleExon "FALSE"
chr9	transdecoder	five_prime_UTR	131114577	131114618	.	+	.	transcript_id "DNTX_00244797";transcript_type "protein_coding";transcript_biotype "protein_coding";gene_id "XLOC_029932";gene_name "NUP214";class_code "k";oId "Esophagus-Mucosa_00333623";is.last "FALSE";is.first "FALSE";is.singleExon "FALSE"
chr9	transdecoder	five_prime_UTR	131117756	131117918	.	+	.	transcript_id "DNTX_00244797";transcript_type "protein_coding";transcript_biotype "protein_coding";gene_id "XLOC_029932";gene_name "NUP214";class_code "k";oId "Esophagus-Mucosa_00333623";is.last "FALSE";is.first "FALSE";is.singleExon "FALSE"
chr9	transdecoder	five_prime_UTR	131120235	131121521	.	+	.	transcript_id "DNTX_00244797";transcript_type "protein_coding";transcript_biotype "protein_coding";gene_id "XLOC_029932";gene_name "NUP214";class_code "k";oId "Esophagus-Mucosa_00333623";is.last "FALSE";novel_exon_id "nvl_exon198533";novel_exon_type "A3SS";is.first "FALSE";is.singleExon "FALSE"
chr9	transdecoder	five_prime_UTR	131124824	131125581	.	+	.	transcript_id "DNTX_00244797";transcript_type "protein_coding";transcript_biotype "protein_coding";gene_id "XLOC_029932";gene_name "NUP214";class_code "k";oId "Esophagus-Mucosa_00333623";is.last "FALSE";is.first "FALSE";is.singleExon "FALSE"
chr9	transdecoder	start_codon	131125582	131125584	.	+	0	transcript_id "DNTX_00244797";transcript_type "protein_coding";transcript_biotype "protein_coding";gene_id "XLOC_029932";gene_name "NUP214";class_code "k";oId "Esophagus-Mucosa_00333623";is.last "FALSE";is.first "FALSE";is.singleExon "FALSE"
chr9	transdecoder	CDS	131125582	131125749	.	+	0	transcript_id "DNTX_00244797";transcript_type "protein_coding";transcript_biotype "protein_coding";gene_id "XLOC_029932";gene_name "NUP214";class_code "k";oId "Esophagus-Mucosa_00333623";is.last "FALSE";is.first "FALSE";is.singleExon "FALSE"
chr9	transdecoder	CDS	131127524	131127719	.	+	0	transcript_id "DNTX_00244797";transcript_type "protein_coding";transcript_biotype "protein_coding";gene_id "XLOC_029932";gene_name "NUP214";class_code "k";oId "Esophagus-Mucosa_00333623";is.last "FALSE";is.first "FALSE";is.singleExon "FALSE"
chr9	transdecoder	CDS	131128332	131128483	.	+	2	transcript_id "DNTX_00244797";transcript_type "protein_coding";transcript_biotype "protein_coding";gene_id "XLOC_029932";gene_name "NUP214";class_code "k";oId "Esophagus-Mucosa_00333623";is.last "FALSE";is.first "FALSE";is.singleExon "FALSE"
chr9	transdecoder	CDS	131129279	131129477	.	+	0	transcript_id "DNTX_00244797";transcript_type "protein_coding";transcript_biotype "protein_coding";gene_id "XLOC_029932";gene_name "NUP214";class_code "k";oId "Esophagus-Mucosa_00333623";is.last "FALSE";is.first "FALSE";is.singleExon "FALSE"
chr9	transdecoder	CDS	131130766	131130836	.	+	2	transcript_id "DNTX_00244797";transcript_type "protein_coding";transcript_biotype "protein_coding";gene_id "XLOC_029932";gene_name "NUP214";class_code "k";oId "Esophagus-Mucosa_00333623";is.last "FALSE";is.first "FALSE";is.singleExon "FALSE"
chr9	transdecoder	CDS	131132596	131132659	.	+	0	transcript_id "DNTX_00244797";transcript_type "protein_coding";transcript_biotype "protein_coding";gene_id "XLOC_029932";gene_name "NUP214";class_code "k";oId "Esophagus-Mucosa_00333623";is.last "FALSE";is.first "FALSE";is.singleExon "FALSE"
chr9	transdecoder	CDS	131133106	131133209	.	+	2	transcript_id "DNTX_00244797";transcript_type "protein_coding";transcript_biotype "protein_coding";gene_id "XLOC_029932";gene_name "NUP214";class_code "k";oId "Esophagus-Mucosa_00333623";is.last "FALSE";is.first "FALSE";is.singleExon "FALSE"
chr9	transdecoder	CDS	131134898	131135004	.	+	0	transcript_id "DNTX_00244797";transcript_type "protein_coding";transcript_biotype "protein_coding";gene_id "XLOC_029932";gene_name "NUP214";class_code "k";oId "Esophagus-Mucosa_00333623";is.last "FALSE";is.first "FALSE";is.singleExon "FALSE"
chr9	transdecoder	CDS	131135940	131136006	.	+	1	transcript_id "DNTX_00244797";transcript_type "protein_coding";transcript_biotype "protein_coding";gene_id "XLOC_029932";gene_name "NUP214";class_code "k";oId "Esophagus-Mucosa_00333623";is.last "FALSE";is.first "FALSE";is.singleExon "FALSE"
chr9	transdecoder	CDS	131139281	131139407	.	+	0	transcript_id "DNTX_00244797";transcript_type "protein_coding";transcript_biotype "protein_coding";gene_id "XLOC_029932";gene_name "NUP214";class_code "k";oId "Esophagus-Mucosa_00333623";is.last "FALSE";is.first "FALSE";is.singleExon "FALSE"
chr9	transdecoder	CDS	131140549	131140710	.	+	2	transcript_id "DNTX_00244797";transcript_type "protein_coding";transcript_biotype "protein_coding";gene_id "XLOC_029932";gene_name "NUP214";class_code "k";oId "Esophagus-Mucosa_00333623";is.last "FALSE";is.first "FALSE";is.singleExon "FALSE"
chr9	transdecoder	CDS	131144280	131144754	.	+	2	transcript_id "DNTX_00244797";transcript_type "protein_coding";transcript_biotype "protein_coding";gene_id "XLOC_029932";gene_name "NUP214";class_code "k";oId "Esophagus-Mucosa_00333623";is.last "FALSE";is.first "FALSE";is.singleExon "FALSE"
chr9	transdecoder	CDS	131146129	131146304	.	+	1	transcript_id "DNTX_00244797";transcript_type "protein_coding";transcript_biotype "protein_coding";gene_id "XLOC_029932";gene_name "NUP214";class_code "k";oId "Esophagus-Mucosa_00333623";is.last "FALSE";is.first "FALSE";is.singleExon "FALSE"
chr9	transdecoder	CDS	131147490	131147584	.	+	2	transcript_id "DNTX_00244797";transcript_type "protein_coding";transcript_biotype "protein_coding";gene_id "XLOC_029932";gene_name "NUP214";class_code "k";oId "Esophagus-Mucosa_00333623";is.last "FALSE";is.first "FALSE";is.singleExon "FALSE"
chr9	transdecoder	CDS	131150324	131150410	.	+	0	transcript_id "DNTX_00244797";transcript_type "protein_coding";transcript_biotype "protein_coding";gene_id "XLOC_029932";gene_name "NUP214";class_code "k";oId "Esophagus-Mucosa_00333623";is.last "FALSE";is.first "FALSE";is.singleExon "FALSE"
chr9	transdecoder	CDS	131150616	131150765	.	+	0	transcript_id "DNTX_00244797";transcript_type "protein_coding";transcript_biotype "protein_coding";gene_id "XLOC_029932";gene_name "NUP214";class_code "k";oId "Esophagus-Mucosa_00333623";is.last "FALSE";is.first "FALSE";is.singleExon "FALSE"
chr9	transdecoder	CDS	131151736	131151894	.	+	0	transcript_id "DNTX_00244797";transcript_type "protein_coding";transcript_biotype "protein_coding";gene_id "XLOC_029932";gene_name "NUP214";class_code "k";oId "Esophagus-Mucosa_00333623";is.last "FALSE";is.first "FALSE";is.singleExon "FALSE"
chr9	transdecoder	CDS	131159383	131159486	.	+	0	transcript_id "DNTX_00244797";transcript_type "protein_coding";transcript_biotype "protein_coding";gene_id "XLOC_029932";gene_name "NUP214";class_code "k";oId "Esophagus-Mucosa_00333623";is.last "FALSE";is.first "FALSE";is.singleExon "FALSE"
chr9	transdecoder	CDS	131162991	131163173	.	+	1	transcript_id "DNTX_00244797";transcript_type "protein_coding";transcript_biotype "protein_coding";gene_id "XLOC_029932";gene_name "NUP214";class_code "k";oId "Esophagus-Mucosa_00333623";is.last "FALSE";is.first "FALSE";is.singleExon "FALSE"
chr9	transdecoder	CDS	131163870	131163955	.	+	1	transcript_id "DNTX_00244797";transcript_type "protein_coding";transcript_biotype "protein_coding";gene_id "XLOC_029932";gene_name "NUP214";class_code "k";oId "Esophagus-Mucosa_00333623";is.last "FALSE";is.first "FALSE";is.singleExon "FALSE"
chr9	transdecoder	CDS	131164061	131164144	.	+	2	transcript_id "DNTX_00244797";transcript_type "protein_coding";transcript_biotype "protein_coding";gene_id "XLOC_029932";gene_name "NUP214";class_code "k";oId "Esophagus-Mucosa_00333623";is.last "FALSE";is.first "FALSE";is.singleExon "FALSE"
chr9	transdecoder	CDS	131174055	131174318	.	+	2	transcript_id "DNTX_00244797";transcript_type "protein_coding";transcript_biotype "protein_coding";gene_id "XLOC_029932";gene_name "NUP214";class_code "k";oId "Esophagus-Mucosa_00333623";is.last "FALSE";is.first "FALSE";is.singleExon "FALSE"
chr9	transdecoder	CDS	131175460	131175621	.	+	2	transcript_id "DNTX_00244797";transcript_type "protein_coding";transcript_biotype "protein_coding";gene_id "XLOC_029932";gene_name "NUP214";class_code "k";oId "Esophagus-Mucosa_00333623";is.last "FALSE";is.first "FALSE";is.singleExon "FALSE"
chr9	transdecoder	CDS	131178311	131178410	.	+	2	transcript_id "DNTX_00244797";transcript_type "protein_coding";transcript_biotype "protein_coding";gene_id "XLOC_029932";gene_name "NUP214";class_code "k";oId "Esophagus-Mucosa_00333623";is.last "FALSE";is.first "FALSE";is.singleExon "FALSE"
chr9	transdecoder	CDS	131187289	131187364	.	+	1	transcript_id "DNTX_00244797";transcript_type "protein_coding";transcript_biotype "protein_coding";gene_id "XLOC_029932";gene_name "NUP214";class_code "k";oId "Esophagus-Mucosa_00333623";is.last "FALSE";is.first "FALSE";is.singleExon "FALSE"
chr9	transdecoder	CDS	131189053	131189131	.	+	0	transcript_id "DNTX_00244797";transcript_type "protein_coding";transcript_biotype "protein_coding";gene_id "XLOC_029932";gene_name "NUP214";class_code "k";oId "Esophagus-Mucosa_00333623";is.last "FALSE";is.first "FALSE";is.singleExon "FALSE"
chr9	transdecoder	CDS	131192208	131192292	.	+	2	transcript_id "DNTX_00244797";transcript_type "protein_coding";transcript_biotype "protein_coding";gene_id "XLOC_029932";gene_name "NUP214";class_code "k";oId "Esophagus-Mucosa_00333623";is.last "FALSE";is.first "FALSE";is.singleExon "FALSE"
chr9	transdecoder	CDS	131195233	131195294	.	+	1	transcript_id "DNTX_00244797";transcript_type "protein_coding";transcript_biotype "protein_coding";gene_id "XLOC_029932";gene_name "NUP214";class_code "k";oId "Esophagus-Mucosa_00333623";is.last "FALSE";is.first "FALSE";is.singleExon "FALSE"
chr9	transdecoder	CDS	131197216	131199015	.	+	2	transcript_id "DNTX_00244797";transcript_type "protein_coding";transcript_biotype "protein_coding";gene_id "XLOC_029932";gene_name "NUP214";class_code "k";oId "Esophagus-Mucosa_00333623";is.last "FALSE";is.first "FALSE";is.singleExon "FALSE"
chr9	transdecoder	CDS	131201647	131201717	.	+	2	transcript_id "DNTX_00244797";transcript_type "protein_coding";transcript_biotype "protein_coding";gene_id "XLOC_029932";gene_name "NUP214";class_code "k";oId "Esophagus-Mucosa_00333623";is.last "FALSE";is.first "FALSE";is.singleExon "FALSE"
chr9	transdecoder	CDS	131215212	131215368	.	+	0	transcript_id "DNTX_00244797";transcript_type "protein_coding";transcript_biotype "protein_coding";gene_id "XLOC_029932";gene_name "NUP214";class_code "k";oId "Esophagus-Mucosa_00333623";is.last "FALSE";is.first "FALSE";is.singleExon "FALSE"
chr9	transdecoder	CDS	131222778	131222930	.	+	2	transcript_id "DNTX_00244797";transcript_type "protein_coding";transcript_biotype "protein_coding";gene_id "XLOC_029932";gene_name "NUP214";class_code "k";oId "Esophagus-Mucosa_00333623";is.last "FALSE";is.first "FALSE";is.singleExon "FALSE"
chr9	transdecoder	CDS	131228160	131228331	.	+	2	transcript_id "DNTX_00244797";transcript_type "protein_coding";transcript_biotype "protein_coding";gene_id "XLOC_029932";gene_name "NUP214";class_code "k";oId "Esophagus-Mucosa_00333623";is.last "FALSE";is.first "FALSE";is.singleExon "FALSE"
chr9	transdecoder	CDS	131230630	131230769	.	+	1	transcript_id "DNTX_00244797";transcript_type "protein_coding";transcript_biotype "protein_coding";gene_id "XLOC_029932";gene_name "NUP214";class_code "k";oId "Esophagus-Mucosa_00333623";is.last "FALSE";is.first "FALSE";is.singleExon "FALSE"
chr9	transdecoder	CDS	131232284	131232308	.	+	2	transcript_id "DNTX_00244797";transcript_type "protein_coding";transcript_biotype "protein_coding";gene_id "XLOC_029932";gene_name "NUP214";class_code "k";oId "Esophagus-Mucosa_00333623";is.last "FALSE";is.first "FALSE";is.singleExon "FALSE"
chr9	transdecoder	CDS	131233454	131233484	.	+	1	transcript_id "DNTX_00244797";transcript_type "protein_coding";transcript_biotype "protein_coding";gene_id "XLOC_029932";gene_name "NUP214";class_code "k";oId "Esophagus-Mucosa_00333623";is.last "FALSE";is.first "FALSE";is.singleExon "FALSE"
chr9	transdecoder	stop_codon	131233485	131233487	.	+	0	transcript_id "DNTX_00244797";transcript_type "protein_coding";transcript_biotype "protein_coding";gene_id "XLOC_029932";gene_name "NUP214";class_code "k";oId "Esophagus-Mucosa_00333623";is.last "FALSE";is.first "FALSE";is.singleExon "FALSE"
chr9	transdecoder	three_prime_UTR	131233488	131233704	.	+	.	transcript_id "DNTX_00244797";transcript_type "protein_coding";transcript_biotype "protein_coding";gene_id "XLOC_029932";gene_name "NUP214";class_code "k";oId "Esophagus-Mucosa_00333623";is.last "FALSE";is.first "FALSE";is.singleExon "FALSE"
chr9	transdecoder	transcript	131124359	131233703	.	+	.	transcript_id "DNTX_00239741";transcript_type "protein_coding";transcript_biotype "protein_coding";gene_id "XLOC_029932";gene_name "NUP214";class_code "j";oId "Spleen_00392538";is.last "FALSE";is.first "FALSE";is.singleExon "FALSE"
chr9	transdecoder	exon	131124359	131125749	.	+	.	transcript_id "DNTX_00239741";transcript_type "protein_coding";transcript_biotype "protein_coding";exon_number "1";gene_id "XLOC_029932";gene_name "NUP214";class_code "j";oId "Spleen_00392538";is.last "FALSE";novel_exon_id "nvl_exon198536";novel_exon_type "novel_TSS";is.first "TRUE";is.singleExon "FALSE"
chr9	transdecoder	exon	131127524	131127719	.	+	.	transcript_id "DNTX_00239741";transcript_type "protein_coding";transcript_biotype "protein_coding";exon_number "2";gene_id "XLOC_029932";gene_name "NUP214";class_code "j";oId "Spleen_00392538";is.last "FALSE";is.first "FALSE";is.singleExon "FALSE"
chr9	transdecoder	exon	131128332	131128483	.	+	.	transcript_id "DNTX_00239741";transcript_type "protein_coding";transcript_biotype "protein_coding";exon_number "3";gene_id "XLOC_029932";gene_name "NUP214";class_code "j";oId "Spleen_00392538";is.last "FALSE";is.first "FALSE";is.singleExon "FALSE"
chr9	transdecoder	exon	131129279	131129477	.	+	.	transcript_id "DNTX_00239741";transcript_type "protein_coding";transcript_biotype "protein_coding";exon_number "4";gene_id "XLOC_029932";gene_name "NUP214";class_code "j";oId "Spleen_00392538";is.last "FALSE";is.first "FALSE";is.singleExon "FALSE"
chr9	transdecoder	exon	131130766	131130836	.	+	.	transcript_id "DNTX_00239741";transcript_type "protein_coding";transcript_biotype "protein_coding";exon_number "5";gene_id "XLOC_029932";gene_name "NUP214";class_code "j";oId "Spleen_00392538";is.last "FALSE";is.first "FALSE";is.singleExon "FALSE"
chr9	transdecoder	exon	131132596	131132659	.	+	.	transcript_id "DNTX_00239741";transcript_type "protein_coding";transcript_biotype "protein_coding";exon_number "6";gene_id "XLOC_029932";gene_name "NUP214";class_code "j";oId "Spleen_00392538";is.last "FALSE";is.first "FALSE";is.singleExon "FALSE"
chr9	transdecoder	exon	131133106	131133209	.	+	.	transcript_id "DNTX_00239741";transcript_type "protein_coding";transcript_biotype "protein_coding";exon_number "7";gene_id "XLOC_029932";gene_name "NUP214";class_code "j";oId "Spleen_00392538";is.last "FALSE";is.first "FALSE";is.singleExon "FALSE"
chr9	transdecoder	exon	131134898	131135004	.	+	.	transcript_id "DNTX_00239741";transcript_type "protein_coding";transcript_biotype "protein_coding";exon_number "8";gene_id "XLOC_029932";gene_name "NUP214";class_code "j";oId "Spleen_00392538";is.last "FALSE";is.first "FALSE";is.singleExon "FALSE"
chr9	transdecoder	exon	131135940	131136006	.	+	.	transcript_id "DNTX_00239741";transcript_type "protein_coding";transcript_biotype "protein_coding";exon_number "9";gene_id "XLOC_029932";gene_name "NUP214";class_code "j";oId "Spleen_00392538";is.last "FALSE";is.first "FALSE";is.singleExon "FALSE"
chr9	transdecoder	exon	131139281	131139407	.	+	.	transcript_id "DNTX_00239741";transcript_type "protein_coding";transcript_biotype "protein_coding";exon_number "10";gene_id "XLOC_029932";gene_name "NUP214";class_code "j";oId "Spleen_00392538";is.last "FALSE";is.first "FALSE";is.singleExon "FALSE"
chr9	transdecoder	exon	131140549	131140710	.	+	.	transcript_id "DNTX_00239741";transcript_type "protein_coding";transcript_biotype "protein_coding";exon_number "11";gene_id "XLOC_029932";gene_name "NUP214";class_code "j";oId "Spleen_00392538";is.last "FALSE";is.first "FALSE";is.singleExon "FALSE"
chr9	transdecoder	exon	131144568	131144754	.	+	.	transcript_id "DNTX_00239741";transcript_type "protein_coding";transcript_biotype "protein_coding";exon_number "12";gene_id "XLOC_029932";gene_name "NUP214";class_code "j";oId "Spleen_00392538";is.last "FALSE";is.first "FALSE";is.singleExon "FALSE"
chr9	transdecoder	exon	131146129	131146304	.	+	.	transcript_id "DNTX_00239741";transcript_type "protein_coding";transcript_biotype "protein_coding";exon_number "13";gene_id "XLOC_029932";gene_name "NUP214";class_code "j";oId "Spleen_00392538";is.last "FALSE";is.first "FALSE";is.singleExon "FALSE"
chr9	transdecoder	exon	131147490	131147584	.	+	.	transcript_id "DNTX_00239741";transcript_type "protein_coding";transcript_biotype "protein_coding";exon_number "14";gene_id "XLOC_029932";gene_name "NUP214";class_code "j";oId "Spleen_00392538";is.last "FALSE";is.first "FALSE";is.singleExon "FALSE"
chr9	transdecoder	exon	131150324	131150410	.	+	.	transcript_id "DNTX_00239741";transcript_type "protein_coding";transcript_biotype "protein_coding";exon_number "15";gene_id "XLOC_029932";gene_name "NUP214";class_code "j";oId "Spleen_00392538";is.last "FALSE";is.first "FALSE";is.singleExon "FALSE"
chr9	transdecoder	exon	131150616	131150765	.	+	.	transcript_id "DNTX_00239741";transcript_type "protein_coding";transcript_biotype "protein_coding";exon_number "16";gene_id "XLOC_029932";gene_name "NUP214";class_code "j";oId "Spleen_00392538";is.last "FALSE";is.first "FALSE";is.singleExon "FALSE"
chr9	transdecoder	exon	131151736	131151894	.	+	.	transcript_id "DNTX_00239741";transcript_type "protein_coding";transcript_biotype "protein_coding";exon_number "17";gene_id "XLOC_029932";gene_name "NUP214";class_code "j";oId "Spleen_00392538";is.last "FALSE";is.first "FALSE";is.singleExon "FALSE"
chr9	transdecoder	exon	131159383	131159486	.	+	.	transcript_id "DNTX_00239741";transcript_type "protein_coding";transcript_biotype "protein_coding";exon_number "18";gene_id "XLOC_029932";gene_name "NUP214";class_code "j";oId "Spleen_00392538";is.last "FALSE";is.first "FALSE";is.singleExon "FALSE"
chr9	transdecoder	exon	131162991	131163173	.	+	.	transcript_id "DNTX_00239741";transcript_type "protein_coding";transcript_biotype "protein_coding";exon_number "19";gene_id "XLOC_029932";gene_name "NUP214";class_code "j";oId "Spleen_00392538";is.last "FALSE";is.first "FALSE";is.singleExon "FALSE"
chr9	transdecoder	exon	131163870	131163955	.	+	.	transcript_id "DNTX_00239741";transcript_type "protein_coding";transcript_biotype "protein_coding";exon_number "20";gene_id "XLOC_029932";gene_name "NUP214";class_code "j";oId "Spleen_00392538";is.last "FALSE";is.first "FALSE";is.singleExon "FALSE"
chr9	transdecoder	exon	131164061	131164144	.	+	.	transcript_id "DNTX_00239741";transcript_type "protein_coding";transcript_biotype "protein_coding";exon_number "21";gene_id "XLOC_029932";gene_name "NUP214";class_code "j";oId "Spleen_00392538";is.last "FALSE";is.first "FALSE";is.singleExon "FALSE"
chr9	transdecoder	exon	131174055	131174318	.	+	.	transcript_id "DNTX_00239741";transcript_type "protein_coding";transcript_biotype "protein_coding";exon_number "22";gene_id "XLOC_029932";gene_name "NUP214";class_code "j";oId "Spleen_00392538";is.last "FALSE";is.first "FALSE";is.singleExon "FALSE"
chr9	transdecoder	exon	131175460	131175621	.	+	.	transcript_id "DNTX_00239741";transcript_type "protein_coding";transcript_biotype "protein_coding";exon_number "23";gene_id "XLOC_029932";gene_name "NUP214";class_code "j";oId "Spleen_00392538";is.last "FALSE";is.first "FALSE";is.singleExon "FALSE"
chr9	transdecoder	exon	131178311	131178410	.	+	.	transcript_id "DNTX_00239741";transcript_type "protein_coding";transcript_biotype "protein_coding";exon_number "24";gene_id "XLOC_029932";gene_name "NUP214";class_code "j";oId "Spleen_00392538";is.last "FALSE";is.first "FALSE";is.singleExon "FALSE"
chr9	transdecoder	exon	131187289	131187364	.	+	.	transcript_id "DNTX_00239741";transcript_type "protein_coding";transcript_biotype "protein_coding";exon_number "25";gene_id "XLOC_029932";gene_name "NUP214";class_code "j";oId "Spleen_00392538";is.last "FALSE";is.first "FALSE";is.singleExon "FALSE"
chr9	transdecoder	exon	131189053	131189131	.	+	.	transcript_id "DNTX_00239741";transcript_type "protein_coding";transcript_biotype "protein_coding";exon_number "26";gene_id "XLOC_029932";gene_name "NUP214";class_code "j";oId "Spleen_00392538";is.last "FALSE";is.first "FALSE";is.singleExon "FALSE"
chr9	transdecoder	exon	131192208	131192292	.	+	.	transcript_id "DNTX_00239741";transcript_type "protein_coding";transcript_biotype "protein_coding";exon_number "27";gene_id "XLOC_029932";gene_name "NUP214";class_code "j";oId "Spleen_00392538";is.last "FALSE";is.first "FALSE";is.singleExon "FALSE"
chr9	transdecoder	exon	131195233	131195294	.	+	.	transcript_id "DNTX_00239741";transcript_type "protein_coding";transcript_biotype "protein_coding";exon_number "28";gene_id "XLOC_029932";gene_name "NUP214";class_code "j";oId "Spleen_00392538";is.last "FALSE";is.first "FALSE";is.singleExon "FALSE"
chr9	transdecoder	exon	131197216	131199015	.	+	.	transcript_id "DNTX_00239741";transcript_type "protein_coding";transcript_biotype "protein_coding";exon_number "29";gene_id "XLOC_029932";gene_name "NUP214";class_code "j";oId "Spleen_00392538";is.last "FALSE";is.first "FALSE";is.singleExon "FALSE"
chr9	transdecoder	exon	131201647	131201717	.	+	.	transcript_id "DNTX_00239741";transcript_type "protein_coding";transcript_biotype "protein_coding";exon_number "30";gene_id "XLOC_029932";gene_name "NUP214";class_code "j";oId "Spleen_00392538";is.last "FALSE";is.first "FALSE";is.singleExon "FALSE"
chr9	transdecoder	exon	131215212	131215368	.	+	.	transcript_id "DNTX_00239741";transcript_type "protein_coding";transcript_biotype "protein_coding";exon_number "31";gene_id "XLOC_029932";gene_name "NUP214";class_code "j";oId "Spleen_00392538";is.last "FALSE";is.first "FALSE";is.singleExon "FALSE"
chr9	transdecoder	exon	131222778	131222930	.	+	.	transcript_id "DNTX_00239741";transcript_type "protein_coding";transcript_biotype "protein_coding";exon_number "32";gene_id "XLOC_029932";gene_name "NUP214";class_code "j";oId "Spleen_00392538";is.last "FALSE";is.first "FALSE";is.singleExon "FALSE"
chr9	transdecoder	exon	131228160	131228331	.	+	.	transcript_id "DNTX_00239741";transcript_type "protein_coding";transcript_biotype "protein_coding";exon_number "33";gene_id "XLOC_029932";gene_name "NUP214";class_code "j";oId "Spleen_00392538";is.last "FALSE";is.first "FALSE";is.singleExon "FALSE"
chr9	transdecoder	exon	131230630	131230769	.	+	.	transcript_id "DNTX_00239741";transcript_type "protein_coding";transcript_biotype "protein_coding";exon_number "34";gene_id "XLOC_029932";gene_name "NUP214";class_code "j";oId "Spleen_00392538";is.last "FALSE";is.first "FALSE";is.singleExon "FALSE"
chr9	transdecoder	exon	131232284	131232308	.	+	.	transcript_id "DNTX_00239741";transcript_type "protein_coding";transcript_biotype "protein_coding";exon_number "35";gene_id "XLOC_029932";gene_name "NUP214";class_code "j";oId "Spleen_00392538";is.last "FALSE";is.first "FALSE";is.singleExon "FALSE"
chr9	transdecoder	exon	131233454	131233703	.	+	.	transcript_id "DNTX_00239741";transcript_type "protein_coding";transcript_biotype "protein_coding";exon_number "36";gene_id "XLOC_029932";gene_name "NUP214";class_code "j";oId "Spleen_00392538";is.last "TRUE";is.first "FALSE";is.singleExon "FALSE"
chr9	transdecoder	five_prime_UTR	131124359	131125581	.	+	.	transcript_id "DNTX_00239741";transcript_type "protein_coding";transcript_biotype "protein_coding";gene_id "XLOC_029932";gene_name "NUP214";class_code "j";oId "Spleen_00392538";is.last "FALSE";is.first "FALSE";is.singleExon "FALSE"
chr9	transdecoder	start_codon	131125582	131125584	.	+	0	transcript_id "DNTX_00239741";transcript_type "protein_coding";transcript_biotype "protein_coding";gene_id "XLOC_029932";gene_name "NUP214";class_code "j";oId "Spleen_00392538";is.last "FALSE";is.first "FALSE";is.singleExon "FALSE"
chr9	transdecoder	CDS	131125582	131125749	.	+	0	transcript_id "DNTX_00239741";transcript_type "protein_coding";transcript_biotype "protein_coding";gene_id "XLOC_029932";gene_name "NUP214";class_code "j";oId "Spleen_00392538";is.last "FALSE";is.first "FALSE";is.singleExon "FALSE"
chr9	transdecoder	CDS	131127524	131127719	.	+	0	transcript_id "DNTX_00239741";transcript_type "protein_coding";transcript_biotype "protein_coding";gene_id "XLOC_029932";gene_name "NUP214";class_code "j";oId "Spleen_00392538";is.last "FALSE";is.first "FALSE";is.singleExon "FALSE"
chr9	transdecoder	CDS	131128332	131128483	.	+	2	transcript_id "DNTX_00239741";transcript_type "protein_coding";transcript_biotype "protein_coding";gene_id "XLOC_029932";gene_name "NUP214";class_code "j";oId "Spleen_00392538";is.last "FALSE";is.first "FALSE";is.singleExon "FALSE"
chr9	transdecoder	CDS	131129279	131129477	.	+	0	transcript_id "DNTX_00239741";transcript_type "protein_coding";transcript_biotype "protein_coding";gene_id "XLOC_029932";gene_name "NUP214";class_code "j";oId "Spleen_00392538";is.last "FALSE";is.first "FALSE";is.singleExon "FALSE"
chr9	transdecoder	CDS	131130766	131130836	.	+	2	transcript_id "DNTX_00239741";transcript_type "protein_coding";transcript_biotype "protein_coding";gene_id "XLOC_029932";gene_name "NUP214";class_code "j";oId "Spleen_00392538";is.last "FALSE";is.first "FALSE";is.singleExon "FALSE"
chr9	transdecoder	CDS	131132596	131132659	.	+	0	transcript_id "DNTX_00239741";transcript_type "protein_coding";transcript_biotype "protein_coding";gene_id "XLOC_029932";gene_name "NUP214";class_code "j";oId "Spleen_00392538";is.last "FALSE";is.first "FALSE";is.singleExon "FALSE"
chr9	transdecoder	CDS	131133106	131133209	.	+	2	transcript_id "DNTX_00239741";transcript_type "protein_coding";transcript_biotype "protein_coding";gene_id "XLOC_029932";gene_name "NUP214";class_code "j";oId "Spleen_00392538";is.last "FALSE";is.first "FALSE";is.singleExon "FALSE"
chr9	transdecoder	CDS	131134898	131135004	.	+	0	transcript_id "DNTX_00239741";transcript_type "protein_coding";transcript_biotype "protein_coding";gene_id "XLOC_029932";gene_name "NUP214";class_code "j";oId "Spleen_00392538";is.last "FALSE";is.first "FALSE";is.singleExon "FALSE"
chr9	transdecoder	CDS	131135940	131136006	.	+	1	transcript_id "DNTX_00239741";transcript_type "protein_coding";transcript_biotype "protein_coding";gene_id "XLOC_029932";gene_name "NUP214";class_code "j";oId "Spleen_00392538";is.last "FALSE";is.first "FALSE";is.singleExon "FALSE"
chr9	transdecoder	CDS	131139281	131139407	.	+	0	transcript_id "DNTX_00239741";transcript_type "protein_coding";transcript_biotype "protein_coding";gene_id "XLOC_029932";gene_name "NUP214";class_code "j";oId "Spleen_00392538";is.last "FALSE";is.first "FALSE";is.singleExon "FALSE"
chr9	transdecoder	CDS	131140549	131140710	.	+	2	transcript_id "DNTX_00239741";transcript_type "protein_coding";transcript_biotype "protein_coding";gene_id "XLOC_029932";gene_name "NUP214";class_code "j";oId "Spleen_00392538";is.last "FALSE";is.first "FALSE";is.singleExon "FALSE"
chr9	transdecoder	CDS	131144568	131144754	.	+	2	transcript_id "DNTX_00239741";transcript_type "protein_coding";transcript_biotype "protein_coding";gene_id "XLOC_029932";gene_name "NUP214";class_code "j";oId "Spleen_00392538";is.last "FALSE";is.first "FALSE";is.singleExon "FALSE"
chr9	transdecoder	CDS	131146129	131146304	.	+	1	transcript_id "DNTX_00239741";transcript_type "protein_coding";transcript_biotype "protein_coding";gene_id "XLOC_029932";gene_name "NUP214";class_code "j";oId "Spleen_00392538";is.last "FALSE";is.first "FALSE";is.singleExon "FALSE"
chr9	transdecoder	CDS	131147490	131147584	.	+	2	transcript_id "DNTX_00239741";transcript_type "protein_coding";transcript_biotype "protein_coding";gene_id "XLOC_029932";gene_name "NUP214";class_code "j";oId "Spleen_00392538";is.last "FALSE";is.first "FALSE";is.singleExon "FALSE"
chr9	transdecoder	CDS	131150324	131150410	.	+	0	transcript_id "DNTX_00239741";transcript_type "protein_coding";transcript_biotype "protein_coding";gene_id "XLOC_029932";gene_name "NUP214";class_code "j";oId "Spleen_00392538";is.last "FALSE";is.first "FALSE";is.singleExon "FALSE"
chr9	transdecoder	CDS	131150616	131150765	.	+	0	transcript_id "DNTX_00239741";transcript_type "protein_coding";transcript_biotype "protein_coding";gene_id "XLOC_029932";gene_name "NUP214";class_code "j";oId "Spleen_00392538";is.last "FALSE";is.first "FALSE";is.singleExon "FALSE"
chr9	transdecoder	CDS	131151736	131151894	.	+	0	transcript_id "DNTX_00239741";transcript_type "protein_coding";transcript_biotype "protein_coding";gene_id "XLOC_029932";gene_name "NUP214";class_code "j";oId "Spleen_00392538";is.last "FALSE";is.first "FALSE";is.singleExon "FALSE"
chr9	transdecoder	CDS	131159383	131159486	.	+	0	transcript_id "DNTX_00239741";transcript_type "protein_coding";transcript_biotype "protein_coding";gene_id "XLOC_029932";gene_name "NUP214";class_code "j";oId "Spleen_00392538";is.last "FALSE";is.first "FALSE";is.singleExon "FALSE"
chr9	transdecoder	CDS	131162991	131163173	.	+	1	transcript_id "DNTX_00239741";transcript_type "protein_coding";transcript_biotype "protein_coding";gene_id "XLOC_029932";gene_name "NUP214";class_code "j";oId "Spleen_00392538";is.last "FALSE";is.first "FALSE";is.singleExon "FALSE"
chr9	transdecoder	CDS	131163870	131163955	.	+	1	transcript_id "DNTX_00239741";transcript_type "protein_coding";transcript_biotype "protein_coding";gene_id "XLOC_029932";gene_name "NUP214";class_code "j";oId "Spleen_00392538";is.last "FALSE";is.first "FALSE";is.singleExon "FALSE"
chr9	transdecoder	CDS	131164061	131164144	.	+	2	transcript_id "DNTX_00239741";transcript_type "protein_coding";transcript_biotype "protein_coding";gene_id "XLOC_029932";gene_name "NUP214";class_code "j";oId "Spleen_00392538";is.last "FALSE";is.first "FALSE";is.singleExon "FALSE"
chr9	transdecoder	CDS	131174055	131174318	.	+	2	transcript_id "DNTX_00239741";transcript_type "protein_coding";transcript_biotype "protein_coding";gene_id "XLOC_029932";gene_name "NUP214";class_code "j";oId "Spleen_00392538";is.last "FALSE";is.first "FALSE";is.singleExon "FALSE"
chr9	transdecoder	CDS	131175460	131175621	.	+	2	transcript_id "DNTX_00239741";transcript_type "protein_coding";transcript_biotype "protein_coding";gene_id "XLOC_029932";gene_name "NUP214";class_code "j";oId "Spleen_00392538";is.last "FALSE";is.first "FALSE";is.singleExon "FALSE"
chr9	transdecoder	CDS	131178311	131178410	.	+	2	transcript_id "DNTX_00239741";transcript_type "protein_coding";transcript_biotype "protein_coding";gene_id "XLOC_029932";gene_name "NUP214";class_code "j";oId "Spleen_00392538";is.last "FALSE";is.first "FALSE";is.singleExon "FALSE"
chr9	transdecoder	CDS	131187289	131187364	.	+	1	transcript_id "DNTX_00239741";transcript_type "protein_coding";transcript_biotype "protein_coding";gene_id "XLOC_029932";gene_name "NUP214";class_code "j";oId "Spleen_00392538";is.last "FALSE";is.first "FALSE";is.singleExon "FALSE"
chr9	transdecoder	CDS	131189053	131189131	.	+	0	transcript_id "DNTX_00239741";transcript_type "protein_coding";transcript_biotype "protein_coding";gene_id "XLOC_029932";gene_name "NUP214";class_code "j";oId "Spleen_00392538";is.last "FALSE";is.first "FALSE";is.singleExon "FALSE"
chr9	transdecoder	CDS	131192208	131192292	.	+	2	transcript_id "DNTX_00239741";transcript_type "protein_coding";transcript_biotype "protein_coding";gene_id "XLOC_029932";gene_name "NUP214";class_code "j";oId "Spleen_00392538";is.last "FALSE";is.first "FALSE";is.singleExon "FALSE"
chr9	transdecoder	CDS	131195233	131195294	.	+	1	transcript_id "DNTX_00239741";transcript_type "protein_coding";transcript_biotype "protein_coding";gene_id "XLOC_029932";gene_name "NUP214";class_code "j";oId "Spleen_00392538";is.last "FALSE";is.first "FALSE";is.singleExon "FALSE"
chr9	transdecoder	CDS	131197216	131199015	.	+	2	transcript_id "DNTX_00239741";transcript_type "protein_coding";transcript_biotype "protein_coding";gene_id "XLOC_029932";gene_name "NUP214";class_code "j";oId "Spleen_00392538";is.last "FALSE";is.first "FALSE";is.singleExon "FALSE"
chr9	transdecoder	CDS	131201647	131201717	.	+	2	transcript_id "DNTX_00239741";transcript_type "protein_coding";transcript_biotype "protein_coding";gene_id "XLOC_029932";gene_name "NUP214";class_code "j";oId "Spleen_00392538";is.last "FALSE";is.first "FALSE";is.singleExon "FALSE"
chr9	transdecoder	CDS	131215212	131215368	.	+	0	transcript_id "DNTX_00239741";transcript_type "protein_coding";transcript_biotype "protein_coding";gene_id "XLOC_029932";gene_name "NUP214";class_code "j";oId "Spleen_00392538";is.last "FALSE";is.first "FALSE";is.singleExon "FALSE"
chr9	transdecoder	CDS	131222778	131222930	.	+	2	transcript_id "DNTX_00239741";transcript_type "protein_coding";transcript_biotype "protein_coding";gene_id "XLOC_029932";gene_name "NUP214";class_code "j";oId "Spleen_00392538";is.last "FALSE";is.first "FALSE";is.singleExon "FALSE"
chr9	transdecoder	CDS	131228160	131228331	.	+	2	transcript_id "DNTX_00239741";transcript_type "protein_coding";transcript_biotype "protein_coding";gene_id "XLOC_029932";gene_name "NUP214";class_code "j";oId "Spleen_00392538";is.last "FALSE";is.first "FALSE";is.singleExon "FALSE"
chr9	transdecoder	CDS	131230630	131230769	.	+	1	transcript_id "DNTX_00239741";transcript_type "protein_coding";transcript_biotype "protein_coding";gene_id "XLOC_029932";gene_name "NUP214";class_code "j";oId "Spleen_00392538";is.last "FALSE";is.first "FALSE";is.singleExon "FALSE"
chr9	transdecoder	CDS	131232284	131232308	.	+	2	transcript_id "DNTX_00239741";transcript_type "protein_coding";transcript_biotype "protein_coding";gene_id "XLOC_029932";gene_name "NUP214";class_code "j";oId "Spleen_00392538";is.last "FALSE";is.first "FALSE";is.singleExon "FALSE"
chr9	transdecoder	CDS	131233454	131233484	.	+	1	transcript_id "DNTX_00239741";transcript_type "protein_coding";transcript_biotype "protein_coding";gene_id "XLOC_029932";gene_name "NUP214";class_code "j";oId "Spleen_00392538";is.last "FALSE";is.first "FALSE";is.singleExon "FALSE"
chr9	transdecoder	stop_codon	131233485	131233487	.	+	0	transcript_id "DNTX_00239741";transcript_type "protein_coding";transcript_biotype "protein_coding";gene_id "XLOC_029932";gene_name "NUP214";class_code "j";oId "Spleen_00392538";is.last "FALSE";is.first "FALSE";is.singleExon "FALSE"
chr9	transdecoder	three_prime_UTR	131233488	131233703	.	+	.	transcript_id "DNTX_00239741";transcript_type "protein_coding";transcript_biotype "protein_coding";gene_id "XLOC_029932";gene_name "NUP214";class_code "j";oId "Spleen_00392538";is.last "FALSE";is.first "FALSE";is.singleExon "FALSE"
chr9	transdecoder	transcript	131124662	131233701	.	+	.	transcript_id "DNTX_00239740";transcript_type "protein_coding";transcript_biotype "protein_coding";gene_id "XLOC_029932";gene_name "NUP214";class_code "j";oId "Adipose-Subcutaneous_00366954";is.last "FALSE";is.first "FALSE";is.singleExon "FALSE"
chr9	transdecoder	exon	131124662	131125749	.	+	.	transcript_id "DNTX_00239740";transcript_type "protein_coding";transcript_biotype "protein_coding";exon_number "1";gene_id "XLOC_029932";gene_name "NUP214";class_code "j";oId "Adipose-Subcutaneous_00366954";is.last "FALSE";novel_exon_id "nvl_exon198537";novel_exon_type "novel_TSS";is.first "TRUE";is.singleExon "FALSE"
chr9	transdecoder	exon	131127524	131127719	.	+	.	transcript_id "DNTX_00239740";transcript_type "protein_coding";transcript_biotype "protein_coding";exon_number "2";gene_id "XLOC_029932";gene_name "NUP214";class_code "j";oId "Adipose-Subcutaneous_00366954";is.last "FALSE";is.first "FALSE";is.singleExon "FALSE"
chr9	transdecoder	exon	131128332	131128483	.	+	.	transcript_id "DNTX_00239740";transcript_type "protein_coding";transcript_biotype "protein_coding";exon_number "3";gene_id "XLOC_029932";gene_name "NUP214";class_code "j";oId "Adipose-Subcutaneous_00366954";is.last "FALSE";is.first "FALSE";is.singleExon "FALSE"
chr9	transdecoder	exon	131129279	131129477	.	+	.	transcript_id "DNTX_00239740";transcript_type "protein_coding";transcript_biotype "protein_coding";exon_number "4";gene_id "XLOC_029932";gene_name "NUP214";class_code "j";oId "Adipose-Subcutaneous_00366954";is.last "FALSE";is.first "FALSE";is.singleExon "FALSE"
chr9	transdecoder	exon	131130766	131130836	.	+	.	transcript_id "DNTX_00239740";transcript_type "protein_coding";transcript_biotype "protein_coding";exon_number "5";gene_id "XLOC_029932";gene_name "NUP214";class_code "j";oId "Adipose-Subcutaneous_00366954";is.last "FALSE";is.first "FALSE";is.singleExon "FALSE"
chr9	transdecoder	exon	131132596	131132659	.	+	.	transcript_id "DNTX_00239740";transcript_type "protein_coding";transcript_biotype "protein_coding";exon_number "6";gene_id "XLOC_029932";gene_name "NUP214";class_code "j";oId "Adipose-Subcutaneous_00366954";is.last "FALSE";is.first "FALSE";is.singleExon "FALSE"
chr9	transdecoder	exon	131133106	131133209	.	+	.	transcript_id "DNTX_00239740";transcript_type "protein_coding";transcript_biotype "protein_coding";exon_number "7";gene_id "XLOC_029932";gene_name "NUP214";class_code "j";oId "Adipose-Subcutaneous_00366954";is.last "FALSE";is.first "FALSE";is.singleExon "FALSE"
chr9	transdecoder	exon	131134898	131135004	.	+	.	transcript_id "DNTX_00239740";transcript_type "protein_coding";transcript_biotype "protein_coding";exon_number "8";gene_id "XLOC_029932";gene_name "NUP214";class_code "j";oId "Adipose-Subcutaneous_00366954";is.last "FALSE";is.first "FALSE";is.singleExon "FALSE"
chr9	transdecoder	exon	131135940	131136006	.	+	.	transcript_id "DNTX_00239740";transcript_type "protein_coding";transcript_biotype "protein_coding";exon_number "9";gene_id "XLOC_029932";gene_name "NUP214";class_code "j";oId "Adipose-Subcutaneous_00366954";is.last "FALSE";is.first "FALSE";is.singleExon "FALSE"
chr9	transdecoder	exon	131139281	131139407	.	+	.	transcript_id "DNTX_00239740";transcript_type "protein_coding";transcript_biotype "protein_coding";exon_number "10";gene_id "XLOC_029932";gene_name "NUP214";class_code "j";oId "Adipose-Subcutaneous_00366954";is.last "FALSE";is.first "FALSE";is.singleExon "FALSE"
chr9	transdecoder	exon	131140549	131140710	.	+	.	transcript_id "DNTX_00239740";transcript_type "protein_coding";transcript_biotype "protein_coding";exon_number "11";gene_id "XLOC_029932";gene_name "NUP214";class_code "j";oId "Adipose-Subcutaneous_00366954";is.last "FALSE";is.first "FALSE";is.singleExon "FALSE"
chr9	transdecoder	exon	131144568	131144754	.	+	.	transcript_id "DNTX_00239740";transcript_type "protein_coding";transcript_biotype "protein_coding";exon_number "12";gene_id "XLOC_029932";gene_name "NUP214";class_code "j";oId "Adipose-Subcutaneous_00366954";is.last "FALSE";is.first "FALSE";is.singleExon "FALSE"
chr9	transdecoder	exon	131146162	131146304	.	+	.	transcript_id "DNTX_00239740";transcript_type "protein_coding";transcript_biotype "protein_coding";exon_number "13";gene_id "XLOC_029932";gene_name "NUP214";class_code "j";oId "Adipose-Subcutaneous_00366954";is.last "FALSE";is.first "FALSE";is.singleExon "FALSE"
chr9	transdecoder	exon	131147490	131147584	.	+	.	transcript_id "DNTX_00239740";transcript_type "protein_coding";transcript_biotype "protein_coding";exon_number "14";gene_id "XLOC_029932";gene_name "NUP214";class_code "j";oId "Adipose-Subcutaneous_00366954";is.last "FALSE";is.first "FALSE";is.singleExon "FALSE"
chr9	transdecoder	exon	131150324	131150410	.	+	.	transcript_id "DNTX_00239740";transcript_type "protein_coding";transcript_biotype "protein_coding";exon_number "15";gene_id "XLOC_029932";gene_name "NUP214";class_code "j";oId "Adipose-Subcutaneous_00366954";is.last "FALSE";is.first "FALSE";is.singleExon "FALSE"
chr9	transdecoder	exon	131150616	131150765	.	+	.	transcript_id "DNTX_00239740";transcript_type "protein_coding";transcript_biotype "protein_coding";exon_number "16";gene_id "XLOC_029932";gene_name "NUP214";class_code "j";oId "Adipose-Subcutaneous_00366954";is.last "FALSE";is.first "FALSE";is.singleExon "FALSE"
chr9	transdecoder	exon	131151736	131151894	.	+	.	transcript_id "DNTX_00239740";transcript_type "protein_coding";transcript_biotype "protein_coding";exon_number "17";gene_id "XLOC_029932";gene_name "NUP214";class_code "j";oId "Adipose-Subcutaneous_00366954";is.last "FALSE";is.first "FALSE";is.singleExon "FALSE"
chr9	transdecoder	exon	131159383	131159486	.	+	.	transcript_id "DNTX_00239740";transcript_type "protein_coding";transcript_biotype "protein_coding";exon_number "18";gene_id "XLOC_029932";gene_name "NUP214";class_code "j";oId "Adipose-Subcutaneous_00366954";is.last "FALSE";is.first "FALSE";is.singleExon "FALSE"
chr9	transdecoder	exon	131162991	131163173	.	+	.	transcript_id "DNTX_00239740";transcript_type "protein_coding";transcript_biotype "protein_coding";exon_number "19";gene_id "XLOC_029932";gene_name "NUP214";class_code "j";oId "Adipose-Subcutaneous_00366954";is.last "FALSE";is.first "FALSE";is.singleExon "FALSE"
chr9	transdecoder	exon	131163870	131163955	.	+	.	transcript_id "DNTX_00239740";transcript_type "protein_coding";transcript_biotype "protein_coding";exon_number "20";gene_id "XLOC_029932";gene_name "NUP214";class_code "j";oId "Adipose-Subcutaneous_00366954";is.last "FALSE";is.first "FALSE";is.singleExon "FALSE"
chr9	transdecoder	exon	131164061	131164144	.	+	.	transcript_id "DNTX_00239740";transcript_type "protein_coding";transcript_biotype "protein_coding";exon_number "21";gene_id "XLOC_029932";gene_name "NUP214";class_code "j";oId "Adipose-Subcutaneous_00366954";is.last "FALSE";is.first "FALSE";is.singleExon "FALSE"
chr9	transdecoder	exon	131174055	131174318	.	+	.	transcript_id "DNTX_00239740";transcript_type "protein_coding";transcript_biotype "protein_coding";exon_number "22";gene_id "XLOC_029932";gene_name "NUP214";class_code "j";oId "Adipose-Subcutaneous_00366954";is.last "FALSE";is.first "FALSE";is.singleExon "FALSE"
chr9	transdecoder	exon	131175460	131175621	.	+	.	transcript_id "DNTX_00239740";transcript_type "protein_coding";transcript_biotype "protein_coding";exon_number "23";gene_id "XLOC_029932";gene_name "NUP214";class_code "j";oId "Adipose-Subcutaneous_00366954";is.last "FALSE";is.first "FALSE";is.singleExon "FALSE"
chr9	transdecoder	exon	131178311	131178410	.	+	.	transcript_id "DNTX_00239740";transcript_type "protein_coding";transcript_biotype "protein_coding";exon_number "24";gene_id "XLOC_029932";gene_name "NUP214";class_code "j";oId "Adipose-Subcutaneous_00366954";is.last "FALSE";is.first "FALSE";is.singleExon "FALSE"
chr9	transdecoder	exon	131187289	131187364	.	+	.	transcript_id "DNTX_00239740";transcript_type "protein_coding";transcript_biotype "protein_coding";exon_number "25";gene_id "XLOC_029932";gene_name "NUP214";class_code "j";oId "Adipose-Subcutaneous_00366954";is.last "FALSE";is.first "FALSE";is.singleExon "FALSE"
chr9	transdecoder	exon	131189053	131189131	.	+	.	transcript_id "DNTX_00239740";transcript_type "protein_coding";transcript_biotype "protein_coding";exon_number "26";gene_id "XLOC_029932";gene_name "NUP214";class_code "j";oId "Adipose-Subcutaneous_00366954";is.last "FALSE";is.first "FALSE";is.singleExon "FALSE"
chr9	transdecoder	exon	131192208	131192292	.	+	.	transcript_id "DNTX_00239740";transcript_type "protein_coding";transcript_biotype "protein_coding";exon_number "27";gene_id "XLOC_029932";gene_name "NUP214";class_code "j";oId "Adipose-Subcutaneous_00366954";is.last "FALSE";is.first "FALSE";is.singleExon "FALSE"
chr9	transdecoder	exon	131195233	131195294	.	+	.	transcript_id "DNTX_00239740";transcript_type "protein_coding";transcript_biotype "protein_coding";exon_number "28";gene_id "XLOC_029932";gene_name "NUP214";class_code "j";oId "Adipose-Subcutaneous_00366954";is.last "FALSE";is.first "FALSE";is.singleExon "FALSE"
chr9	transdecoder	exon	131197216	131199015	.	+	.	transcript_id "DNTX_00239740";transcript_type "protein_coding";transcript_biotype "protein_coding";exon_number "29";gene_id "XLOC_029932";gene_name "NUP214";class_code "j";oId "Adipose-Subcutaneous_00366954";is.last "FALSE";is.first "FALSE";is.singleExon "FALSE"
chr9	transdecoder	exon	131201647	131201717	.	+	.	transcript_id "DNTX_00239740";transcript_type "protein_coding";transcript_biotype "protein_coding";exon_number "30";gene_id "XLOC_029932";gene_name "NUP214";class_code "j";oId "Adipose-Subcutaneous_00366954";is.last "FALSE";is.first "FALSE";is.singleExon "FALSE"
chr9	transdecoder	exon	131215212	131215368	.	+	.	transcript_id "DNTX_00239740";transcript_type "protein_coding";transcript_biotype "protein_coding";exon_number "31";gene_id "XLOC_029932";gene_name "NUP214";class_code "j";oId "Adipose-Subcutaneous_00366954";is.last "FALSE";is.first "FALSE";is.singleExon "FALSE"
chr9	transdecoder	exon	131222778	131222930	.	+	.	transcript_id "DNTX_00239740";transcript_type "protein_coding";transcript_biotype "protein_coding";exon_number "32";gene_id "XLOC_029932";gene_name "NUP214";class_code "j";oId "Adipose-Subcutaneous_00366954";is.last "FALSE";is.first "FALSE";is.singleExon "FALSE"
chr9	transdecoder	exon	131228160	131228331	.	+	.	transcript_id "DNTX_00239740";transcript_type "protein_coding";transcript_biotype "protein_coding";exon_number "33";gene_id "XLOC_029932";gene_name "NUP214";class_code "j";oId "Adipose-Subcutaneous_00366954";is.last "FALSE";is.first "FALSE";is.singleExon "FALSE"
chr9	transdecoder	exon	131230630	131230769	.	+	.	transcript_id "DNTX_00239740";transcript_type "protein_coding";transcript_biotype "protein_coding";exon_number "34";gene_id "XLOC_029932";gene_name "NUP214";class_code "j";oId "Adipose-Subcutaneous_00366954";is.last "FALSE";is.first "FALSE";is.singleExon "FALSE"
chr9	transdecoder	exon	131232284	131232308	.	+	.	transcript_id "DNTX_00239740";transcript_type "protein_coding";transcript_biotype "protein_coding";exon_number "35";gene_id "XLOC_029932";gene_name "NUP214";class_code "j";oId "Adipose-Subcutaneous_00366954";is.last "FALSE";is.first "FALSE";is.singleExon "FALSE"
chr9	transdecoder	exon	131233454	131233701	.	+	.	transcript_id "DNTX_00239740";transcript_type "protein_coding";transcript_biotype "protein_coding";exon_number "36";gene_id "XLOC_029932";gene_name "NUP214";class_code "j";oId "Adipose-Subcutaneous_00366954";is.last "TRUE";is.first "FALSE";is.singleExon "FALSE"
chr9	transdecoder	five_prime_UTR	131124662	131125581	.	+	.	transcript_id "DNTX_00239740";transcript_type "protein_coding";transcript_biotype "protein_coding";gene_id "XLOC_029932";gene_name "NUP214";class_code "j";oId "Adipose-Subcutaneous_00366954";is.last "FALSE";is.first "FALSE";is.singleExon "FALSE"
chr9	transdecoder	start_codon	131125582	131125584	.	+	0	transcript_id "DNTX_00239740";transcript_type "protein_coding";transcript_biotype "protein_coding";gene_id "XLOC_029932";gene_name "NUP214";class_code "j";oId "Adipose-Subcutaneous_00366954";is.last "FALSE";is.first "FALSE";is.singleExon "FALSE"
chr9	transdecoder	CDS	131125582	131125749	.	+	0	transcript_id "DNTX_00239740";transcript_type "protein_coding";transcript_biotype "protein_coding";gene_id "XLOC_029932";gene_name "NUP214";class_code "j";oId "Adipose-Subcutaneous_00366954";is.last "FALSE";is.first "FALSE";is.singleExon "FALSE"
chr9	transdecoder	CDS	131127524	131127719	.	+	0	transcript_id "DNTX_00239740";transcript_type "protein_coding";transcript_biotype "protein_coding";gene_id "XLOC_029932";gene_name "NUP214";class_code "j";oId "Adipose-Subcutaneous_00366954";is.last "FALSE";is.first "FALSE";is.singleExon "FALSE"
chr9	transdecoder	CDS	131128332	131128483	.	+	2	transcript_id "DNTX_00239740";transcript_type "protein_coding";transcript_biotype "protein_coding";gene_id "XLOC_029932";gene_name "NUP214";class_code "j";oId "Adipose-Subcutaneous_00366954";is.last "FALSE";is.first "FALSE";is.singleExon "FALSE"
chr9	transdecoder	CDS	131129279	131129477	.	+	0	transcript_id "DNTX_00239740";transcript_type "protein_coding";transcript_biotype "protein_coding";gene_id "XLOC_029932";gene_name "NUP214";class_code "j";oId "Adipose-Subcutaneous_00366954";is.last "FALSE";is.first "FALSE";is.singleExon "FALSE"
chr9	transdecoder	CDS	131130766	131130836	.	+	2	transcript_id "DNTX_00239740";transcript_type "protein_coding";transcript_biotype "protein_coding";gene_id "XLOC_029932";gene_name "NUP214";class_code "j";oId "Adipose-Subcutaneous_00366954";is.last "FALSE";is.first "FALSE";is.singleExon "FALSE"
chr9	transdecoder	CDS	131132596	131132659	.	+	0	transcript_id "DNTX_00239740";transcript_type "protein_coding";transcript_biotype "protein_coding";gene_id "XLOC_029932";gene_name "NUP214";class_code "j";oId "Adipose-Subcutaneous_00366954";is.last "FALSE";is.first "FALSE";is.singleExon "FALSE"
chr9	transdecoder	CDS	131133106	131133209	.	+	2	transcript_id "DNTX_00239740";transcript_type "protein_coding";transcript_biotype "protein_coding";gene_id "XLOC_029932";gene_name "NUP214";class_code "j";oId "Adipose-Subcutaneous_00366954";is.last "FALSE";is.first "FALSE";is.singleExon "FALSE"
chr9	transdecoder	CDS	131134898	131135004	.	+	0	transcript_id "DNTX_00239740";transcript_type "protein_coding";transcript_biotype "protein_coding";gene_id "XLOC_029932";gene_name "NUP214";class_code "j";oId "Adipose-Subcutaneous_00366954";is.last "FALSE";is.first "FALSE";is.singleExon "FALSE"
chr9	transdecoder	CDS	131135940	131136006	.	+	1	transcript_id "DNTX_00239740";transcript_type "protein_coding";transcript_biotype "protein_coding";gene_id "XLOC_029932";gene_name "NUP214";class_code "j";oId "Adipose-Subcutaneous_00366954";is.last "FALSE";is.first "FALSE";is.singleExon "FALSE"
chr9	transdecoder	CDS	131139281	131139407	.	+	0	transcript_id "DNTX_00239740";transcript_type "protein_coding";transcript_biotype "protein_coding";gene_id "XLOC_029932";gene_name "NUP214";class_code "j";oId "Adipose-Subcutaneous_00366954";is.last "FALSE";is.first "FALSE";is.singleExon "FALSE"
chr9	transdecoder	CDS	131140549	131140710	.	+	2	transcript_id "DNTX_00239740";transcript_type "protein_coding";transcript_biotype "protein_coding";gene_id "XLOC_029932";gene_name "NUP214";class_code "j";oId "Adipose-Subcutaneous_00366954";is.last "FALSE";is.first "FALSE";is.singleExon "FALSE"
chr9	transdecoder	CDS	131144568	131144754	.	+	2	transcript_id "DNTX_00239740";transcript_type "protein_coding";transcript_biotype "protein_coding";gene_id "XLOC_029932";gene_name "NUP214";class_code "j";oId "Adipose-Subcutaneous_00366954";is.last "FALSE";is.first "FALSE";is.singleExon "FALSE"
chr9	transdecoder	CDS	131146162	131146304	.	+	1	transcript_id "DNTX_00239740";transcript_type "protein_coding";transcript_biotype "protein_coding";gene_id "XLOC_029932";gene_name "NUP214";class_code "j";oId "Adipose-Subcutaneous_00366954";is.last "FALSE";is.first "FALSE";is.singleExon "FALSE"
chr9	transdecoder	CDS	131147490	131147584	.	+	2	transcript_id "DNTX_00239740";transcript_type "protein_coding";transcript_biotype "protein_coding";gene_id "XLOC_029932";gene_name "NUP214";class_code "j";oId "Adipose-Subcutaneous_00366954";is.last "FALSE";is.first "FALSE";is.singleExon "FALSE"
chr9	transdecoder	CDS	131150324	131150410	.	+	0	transcript_id "DNTX_00239740";transcript_type "protein_coding";transcript_biotype "protein_coding";gene_id "XLOC_029932";gene_name "NUP214";class_code "j";oId "Adipose-Subcutaneous_00366954";is.last "FALSE";is.first "FALSE";is.singleExon "FALSE"
chr9	transdecoder	CDS	131150616	131150765	.	+	0	transcript_id "DNTX_00239740";transcript_type "protein_coding";transcript_biotype "protein_coding";gene_id "XLOC_029932";gene_name "NUP214";class_code "j";oId "Adipose-Subcutaneous_00366954";is.last "FALSE";is.first "FALSE";is.singleExon "FALSE"
chr9	transdecoder	CDS	131151736	131151894	.	+	0	transcript_id "DNTX_00239740";transcript_type "protein_coding";transcript_biotype "protein_coding";gene_id "XLOC_029932";gene_name "NUP214";class_code "j";oId "Adipose-Subcutaneous_00366954";is.last "FALSE";is.first "FALSE";is.singleExon "FALSE"
chr9	transdecoder	CDS	131159383	131159486	.	+	0	transcript_id "DNTX_00239740";transcript_type "protein_coding";transcript_biotype "protein_coding";gene_id "XLOC_029932";gene_name "NUP214";class_code "j";oId "Adipose-Subcutaneous_00366954";is.last "FALSE";is.first "FALSE";is.singleExon "FALSE"
chr9	transdecoder	CDS	131162991	131163173	.	+	1	transcript_id "DNTX_00239740";transcript_type "protein_coding";transcript_biotype "protein_coding";gene_id "XLOC_029932";gene_name "NUP214";class_code "j";oId "Adipose-Subcutaneous_00366954";is.last "FALSE";is.first "FALSE";is.singleExon "FALSE"
chr9	transdecoder	CDS	131163870	131163955	.	+	1	transcript_id "DNTX_00239740";transcript_type "protein_coding";transcript_biotype "protein_coding";gene_id "XLOC_029932";gene_name "NUP214";class_code "j";oId "Adipose-Subcutaneous_00366954";is.last "FALSE";is.first "FALSE";is.singleExon "FALSE"
chr9	transdecoder	CDS	131164061	131164144	.	+	2	transcript_id "DNTX_00239740";transcript_type "protein_coding";transcript_biotype "protein_coding";gene_id "XLOC_029932";gene_name "NUP214";class_code "j";oId "Adipose-Subcutaneous_00366954";is.last "FALSE";is.first "FALSE";is.singleExon "FALSE"
chr9	transdecoder	CDS	131174055	131174318	.	+	2	transcript_id "DNTX_00239740";transcript_type "protein_coding";transcript_biotype "protein_coding";gene_id "XLOC_029932";gene_name "NUP214";class_code "j";oId "Adipose-Subcutaneous_00366954";is.last "FALSE";is.first "FALSE";is.singleExon "FALSE"
chr9	transdecoder	CDS	131175460	131175621	.	+	2	transcript_id "DNTX_00239740";transcript_type "protein_coding";transcript_biotype "protein_coding";gene_id "XLOC_029932";gene_name "NUP214";class_code "j";oId "Adipose-Subcutaneous_00366954";is.last "FALSE";is.first "FALSE";is.singleExon "FALSE"
chr9	transdecoder	CDS	131178311	131178410	.	+	2	transcript_id "DNTX_00239740";transcript_type "protein_coding";transcript_biotype "protein_coding";gene_id "XLOC_029932";gene_name "NUP214";class_code "j";oId "Adipose-Subcutaneous_00366954";is.last "FALSE";is.first "FALSE";is.singleExon "FALSE"
chr9	transdecoder	CDS	131187289	131187364	.	+	1	transcript_id "DNTX_00239740";transcript_type "protein_coding";transcript_biotype "protein_coding";gene_id "XLOC_029932";gene_name "NUP214";class_code "j";oId "Adipose-Subcutaneous_00366954";is.last "FALSE";is.first "FALSE";is.singleExon "FALSE"
chr9	transdecoder	CDS	131189053	131189131	.	+	0	transcript_id "DNTX_00239740";transcript_type "protein_coding";transcript_biotype "protein_coding";gene_id "XLOC_029932";gene_name "NUP214";class_code "j";oId "Adipose-Subcutaneous_00366954";is.last "FALSE";is.first "FALSE";is.singleExon "FALSE"
chr9	transdecoder	CDS	131192208	131192292	.	+	2	transcript_id "DNTX_00239740";transcript_type "protein_coding";transcript_biotype "protein_coding";gene_id "XLOC_029932";gene_name "NUP214";class_code "j";oId "Adipose-Subcutaneous_00366954";is.last "FALSE";is.first "FALSE";is.singleExon "FALSE"
chr9	transdecoder	CDS	131195233	131195294	.	+	1	transcript_id "DNTX_00239740";transcript_type "protein_coding";transcript_biotype "protein_coding";gene_id "XLOC_029932";gene_name "NUP214";class_code "j";oId "Adipose-Subcutaneous_00366954";is.last "FALSE";is.first "FALSE";is.singleExon "FALSE"
chr9	transdecoder	CDS	131197216	131199015	.	+	2	transcript_id "DNTX_00239740";transcript_type "protein_coding";transcript_biotype "protein_coding";gene_id "XLOC_029932";gene_name "NUP214";class_code "j";oId "Adipose-Subcutaneous_00366954";is.last "FALSE";is.first "FALSE";is.singleExon "FALSE"
chr9	transdecoder	CDS	131201647	131201717	.	+	2	transcript_id "DNTX_00239740";transcript_type "protein_coding";transcript_biotype "protein_coding";gene_id "XLOC_029932";gene_name "NUP214";class_code "j";oId "Adipose-Subcutaneous_00366954";is.last "FALSE";is.first "FALSE";is.singleExon "FALSE"
chr9	transdecoder	CDS	131215212	131215368	.	+	0	transcript_id "DNTX_00239740";transcript_type "protein_coding";transcript_biotype "protein_coding";gene_id "XLOC_029932";gene_name "NUP214";class_code "j";oId "Adipose-Subcutaneous_00366954";is.last "FALSE";is.first "FALSE";is.singleExon "FALSE"
chr9	transdecoder	CDS	131222778	131222930	.	+	2	transcript_id "DNTX_00239740";transcript_type "protein_coding";transcript_biotype "protein_coding";gene_id "XLOC_029932";gene_name "NUP214";class_code "j";oId "Adipose-Subcutaneous_00366954";is.last "FALSE";is.first "FALSE";is.singleExon "FALSE"
chr9	transdecoder	CDS	131228160	131228331	.	+	2	transcript_id "DNTX_00239740";transcript_type "protein_coding";transcript_biotype "protein_coding";gene_id "XLOC_029932";gene_name "NUP214";class_code "j";oId "Adipose-Subcutaneous_00366954";is.last "FALSE";is.first "FALSE";is.singleExon "FALSE"
chr9	transdecoder	CDS	131230630	131230769	.	+	1	transcript_id "DNTX_00239740";transcript_type "protein_coding";transcript_biotype "protein_coding";gene_id "XLOC_029932";gene_name "NUP214";class_code "j";oId "Adipose-Subcutaneous_00366954";is.last "FALSE";is.first "FALSE";is.singleExon "FALSE"
chr9	transdecoder	CDS	131232284	131232308	.	+	2	transcript_id "DNTX_00239740";transcript_type "protein_coding";transcript_biotype "protein_coding";gene_id "XLOC_029932";gene_name "NUP214";class_code "j";oId "Adipose-Subcutaneous_00366954";is.last "FALSE";is.first "FALSE";is.singleExon "FALSE"
chr9	transdecoder	CDS	131233454	131233484	.	+	1	transcript_id "DNTX_00239740";transcript_type "protein_coding";transcript_biotype "protein_coding";gene_id "XLOC_029932";gene_name "NUP214";class_code "j";oId "Adipose-Subcutaneous_00366954";is.last "FALSE";is.first "FALSE";is.singleExon "FALSE"
chr9	transdecoder	stop_codon	131233485	131233487	.	+	0	transcript_id "DNTX_00239740";transcript_type "protein_coding";transcript_biotype "protein_coding";gene_id "XLOC_029932";gene_name "NUP214";class_code "j";oId "Adipose-Subcutaneous_00366954";is.last "FALSE";is.first "FALSE";is.singleExon "FALSE"
chr9	transdecoder	three_prime_UTR	131233488	131233701	.	+	.	transcript_id "DNTX_00239740";transcript_type "protein_coding";transcript_biotype "protein_coding";gene_id "XLOC_029932";gene_name "NUP214";class_code "j";oId "Adipose-Subcutaneous_00366954";is.last "FALSE";is.first "FALSE";is.singleExon "FALSE"
chr9	transdecoder	transcript	131125561	131234670	.	+	.	transcript_id "DNTX_00235818";transcript_type "protein_coding";transcript_biotype "protein_coding";gene_id "XLOC_029932";gene_name "NUP214";class_code "=";oId "Pancreas_00346748";is.last "FALSE";is.first "FALSE";is.singleExon "FALSE"
chr9	transdecoder	exon	131125561	131125749	.	+	.	transcript_id "DNTX_00235818";transcript_type "protein_coding";transcript_biotype "protein_coding";exon_number "1";gene_id "XLOC_029932";gene_name "NUP214";class_code "=";oId "Pancreas_00346748";is.last "FALSE";is.first "TRUE";is.singleExon "FALSE"
chr9	transdecoder	exon	131127524	131127719	.	+	.	transcript_id "DNTX_00235818";transcript_type "protein_coding";transcript_biotype "protein_coding";exon_number "2";gene_id "XLOC_029932";gene_name "NUP214";class_code "=";oId "Pancreas_00346748";is.last "FALSE";is.first "FALSE";is.singleExon "FALSE"
chr9	transdecoder	exon	131128332	131128483	.	+	.	transcript_id "DNTX_00235818";transcript_type "protein_coding";transcript_biotype "protein_coding";exon_number "3";gene_id "XLOC_029932";gene_name "NUP214";class_code "=";oId "Pancreas_00346748";is.last "FALSE";is.first "FALSE";is.singleExon "FALSE"
chr9	transdecoder	exon	131129279	131129477	.	+	.	transcript_id "DNTX_00235818";transcript_type "protein_coding";transcript_biotype "protein_coding";exon_number "4";gene_id "XLOC_029932";gene_name "NUP214";class_code "=";oId "Pancreas_00346748";is.last "FALSE";is.first "FALSE";is.singleExon "FALSE"
chr9	transdecoder	exon	131130766	131130836	.	+	.	transcript_id "DNTX_00235818";transcript_type "protein_coding";transcript_biotype "protein_coding";exon_number "5";gene_id "XLOC_029932";gene_name "NUP214";class_code "=";oId "Pancreas_00346748";is.last "FALSE";is.first "FALSE";is.singleExon "FALSE"
chr9	transdecoder	exon	131132596	131132659	.	+	.	transcript_id "DNTX_00235818";transcript_type "protein_coding";transcript_biotype "protein_coding";exon_number "6";gene_id "XLOC_029932";gene_name "NUP214";class_code "=";oId "Pancreas_00346748";is.last "FALSE";is.first "FALSE";is.singleExon "FALSE"
chr9	transdecoder	exon	131133106	131133209	.	+	.	transcript_id "DNTX_00235818";transcript_type "protein_coding";transcript_biotype "protein_coding";exon_number "7";gene_id "XLOC_029932";gene_name "NUP214";class_code "=";oId "Pancreas_00346748";is.last "FALSE";is.first "FALSE";is.singleExon "FALSE"
chr9	transdecoder	exon	131134898	131135004	.	+	.	transcript_id "DNTX_00235818";transcript_type "protein_coding";transcript_biotype "protein_coding";exon_number "8";gene_id "XLOC_029932";gene_name "NUP214";class_code "=";oId "Pancreas_00346748";is.last "FALSE";is.first "FALSE";is.singleExon "FALSE"
chr9	transdecoder	exon	131135940	131136006	.	+	.	transcript_id "DNTX_00235818";transcript_type "protein_coding";transcript_biotype "protein_coding";exon_number "9";gene_id "XLOC_029932";gene_name "NUP214";class_code "=";oId "Pancreas_00346748";is.last "FALSE";is.first "FALSE";is.singleExon "FALSE"
chr9	transdecoder	exon	131139281	131139407	.	+	.	transcript_id "DNTX_00235818";transcript_type "protein_coding";transcript_biotype "protein_coding";exon_number "10";gene_id "XLOC_029932";gene_name "NUP214";class_code "=";oId "Pancreas_00346748";is.last "FALSE";is.first "FALSE";is.singleExon "FALSE"
chr9	transdecoder	exon	131140549	131140710	.	+	.	transcript_id "DNTX_00235818";transcript_type "protein_coding";transcript_biotype "protein_coding";exon_number "11";gene_id "XLOC_029932";gene_name "NUP214";class_code "=";oId "Pancreas_00346748";is.last "FALSE";is.first "FALSE";is.singleExon "FALSE"
chr9	transdecoder	exon	131144280	131144754	.	+	.	transcript_id "DNTX_00235818";transcript_type "protein_coding";transcript_biotype "protein_coding";exon_number "12";gene_id "XLOC_029932";gene_name "NUP214";class_code "=";oId "Pancreas_00346748";is.last "FALSE";is.first "FALSE";is.singleExon "FALSE"
chr9	transdecoder	exon	131146129	131146304	.	+	.	transcript_id "DNTX_00235818";transcript_type "protein_coding";transcript_biotype "protein_coding";exon_number "13";gene_id "XLOC_029932";gene_name "NUP214";class_code "=";oId "Pancreas_00346748";is.last "FALSE";is.first "FALSE";is.singleExon "FALSE"
chr9	transdecoder	exon	131147490	131147584	.	+	.	transcript_id "DNTX_00235818";transcript_type "protein_coding";transcript_biotype "protein_coding";exon_number "14";gene_id "XLOC_029932";gene_name "NUP214";class_code "=";oId "Pancreas_00346748";is.last "FALSE";is.first "FALSE";is.singleExon "FALSE"
chr9	transdecoder	exon	131150324	131150410	.	+	.	transcript_id "DNTX_00235818";transcript_type "protein_coding";transcript_biotype "protein_coding";exon_number "15";gene_id "XLOC_029932";gene_name "NUP214";class_code "=";oId "Pancreas_00346748";is.last "FALSE";is.first "FALSE";is.singleExon "FALSE"
chr9	transdecoder	exon	131150616	131150765	.	+	.	transcript_id "DNTX_00235818";transcript_type "protein_coding";transcript_biotype "protein_coding";exon_number "16";gene_id "XLOC_029932";gene_name "NUP214";class_code "=";oId "Pancreas_00346748";is.last "FALSE";is.first "FALSE";is.singleExon "FALSE"
chr9	transdecoder	exon	131151736	131151894	.	+	.	transcript_id "DNTX_00235818";transcript_type "protein_coding";transcript_biotype "protein_coding";exon_number "17";gene_id "XLOC_029932";gene_name "NUP214";class_code "=";oId "Pancreas_00346748";is.last "FALSE";is.first "FALSE";is.singleExon "FALSE"
chr9	transdecoder	exon	131159383	131159486	.	+	.	transcript_id "DNTX_00235818";transcript_type "protein_coding";transcript_biotype "protein_coding";exon_number "18";gene_id "XLOC_029932";gene_name "NUP214";class_code "=";oId "Pancreas_00346748";is.last "FALSE";is.first "FALSE";is.singleExon "FALSE"
chr9	transdecoder	exon	131162991	131163173	.	+	.	transcript_id "DNTX_00235818";transcript_type "protein_coding";transcript_biotype "protein_coding";exon_number "19";gene_id "XLOC_029932";gene_name "NUP214";class_code "=";oId "Pancreas_00346748";is.last "FALSE";is.first "FALSE";is.singleExon "FALSE"
chr9	transdecoder	exon	131163870	131163955	.	+	.	transcript_id "DNTX_00235818";transcript_type "protein_coding";transcript_biotype "protein_coding";exon_number "20";gene_id "XLOC_029932";gene_name "NUP214";class_code "=";oId "Pancreas_00346748";is.last "FALSE";is.first "FALSE";is.singleExon "FALSE"
chr9	transdecoder	exon	131164061	131164144	.	+	.	transcript_id "DNTX_00235818";transcript_type "protein_coding";transcript_biotype "protein_coding";exon_number "21";gene_id "XLOC_029932";gene_name "NUP214";class_code "=";oId "Pancreas_00346748";is.last "FALSE";is.first "FALSE";is.singleExon "FALSE"
chr9	transdecoder	exon	131174055	131174318	.	+	.	transcript_id "DNTX_00235818";transcript_type "protein_coding";transcript_biotype "protein_coding";exon_number "22";gene_id "XLOC_029932";gene_name "NUP214";class_code "=";oId "Pancreas_00346748";is.last "FALSE";is.first "FALSE";is.singleExon "FALSE"
chr9	transdecoder	exon	131175460	131175621	.	+	.	transcript_id "DNTX_00235818";transcript_type "protein_coding";transcript_biotype "protein_coding";exon_number "23";gene_id "XLOC_029932";gene_name "NUP214";class_code "=";oId "Pancreas_00346748";is.last "FALSE";is.first "FALSE";is.singleExon "FALSE"
chr9	transdecoder	exon	131178311	131178410	.	+	.	transcript_id "DNTX_00235818";transcript_type "protein_coding";transcript_biotype "protein_coding";exon_number "24";gene_id "XLOC_029932";gene_name "NUP214";class_code "=";oId "Pancreas_00346748";is.last "FALSE";is.first "FALSE";is.singleExon "FALSE"
chr9	transdecoder	exon	131187289	131187364	.	+	.	transcript_id "DNTX_00235818";transcript_type "protein_coding";transcript_biotype "protein_coding";exon_number "25";gene_id "XLOC_029932";gene_name "NUP214";class_code "=";oId "Pancreas_00346748";is.last "FALSE";is.first "FALSE";is.singleExon "FALSE"
chr9	transdecoder	exon	131189053	131189131	.	+	.	transcript_id "DNTX_00235818";transcript_type "protein_coding";transcript_biotype "protein_coding";exon_number "26";gene_id "XLOC_029932";gene_name "NUP214";class_code "=";oId "Pancreas_00346748";is.last "FALSE";is.first "FALSE";is.singleExon "FALSE"
chr9	transdecoder	exon	131192208	131192292	.	+	.	transcript_id "DNTX_00235818";transcript_type "protein_coding";transcript_biotype "protein_coding";exon_number "27";gene_id "XLOC_029932";gene_name "NUP214";class_code "=";oId "Pancreas_00346748";is.last "FALSE";is.first "FALSE";is.singleExon "FALSE"
chr9	transdecoder	exon	131195233	131195294	.	+	.	transcript_id "DNTX_00235818";transcript_type "protein_coding";transcript_biotype "protein_coding";exon_number "28";gene_id "XLOC_029932";gene_name "NUP214";class_code "=";oId "Pancreas_00346748";is.last "FALSE";is.first "FALSE";is.singleExon "FALSE"
chr9	transdecoder	exon	131197216	131199015	.	+	.	transcript_id "DNTX_00235818";transcript_type "protein_coding";transcript_biotype "protein_coding";exon_number "29";gene_id "XLOC_029932";gene_name "NUP214";class_code "=";oId "Pancreas_00346748";is.last "FALSE";is.first "FALSE";is.singleExon "FALSE"
chr9	transdecoder	exon	131201647	131201717	.	+	.	transcript_id "DNTX_00235818";transcript_type "protein_coding";transcript_biotype "protein_coding";exon_number "30";gene_id "XLOC_029932";gene_name "NUP214";class_code "=";oId "Pancreas_00346748";is.last "FALSE";is.first "FALSE";is.singleExon "FALSE"
chr9	transdecoder	exon	131215212	131215368	.	+	.	transcript_id "DNTX_00235818";transcript_type "protein_coding";transcript_biotype "protein_coding";exon_number "31";gene_id "XLOC_029932";gene_name "NUP214";class_code "=";oId "Pancreas_00346748";is.last "FALSE";is.first "FALSE";is.singleExon "FALSE"
chr9	transdecoder	exon	131222778	131222930	.	+	.	transcript_id "DNTX_00235818";transcript_type "protein_coding";transcript_biotype "protein_coding";exon_number "32";gene_id "XLOC_029932";gene_name "NUP214";class_code "=";oId "Pancreas_00346748";is.last "FALSE";is.first "FALSE";is.singleExon "FALSE"
chr9	transdecoder	exon	131228160	131228331	.	+	.	transcript_id "DNTX_00235818";transcript_type "protein_coding";transcript_biotype "protein_coding";exon_number "33";gene_id "XLOC_029932";gene_name "NUP214";class_code "=";oId "Pancreas_00346748";is.last "FALSE";is.first "FALSE";is.singleExon "FALSE"
chr9	transdecoder	exon	131230630	131230769	.	+	.	transcript_id "DNTX_00235818";transcript_type "protein_coding";transcript_biotype "protein_coding";exon_number "34";gene_id "XLOC_029932";gene_name "NUP214";class_code "=";oId "Pancreas_00346748";is.last "FALSE";is.first "FALSE";is.singleExon "FALSE"
chr9	transdecoder	exon	131232284	131232308	.	+	.	transcript_id "DNTX_00235818";transcript_type "protein_coding";transcript_biotype "protein_coding";exon_number "35";gene_id "XLOC_029932";gene_name "NUP214";class_code "=";oId "Pancreas_00346748";is.last "FALSE";is.first "FALSE";is.singleExon "FALSE"
chr9	transdecoder	exon	131233454	131234670	.	+	.	transcript_id "DNTX_00235818";transcript_type "protein_coding";transcript_biotype "protein_coding";exon_number "36";gene_id "XLOC_029932";gene_name "NUP214";class_code "=";oId "Pancreas_00346748";is.last "TRUE";is.first "FALSE";is.singleExon "FALSE"
chr9	transdecoder	five_prime_UTR	131125561	131125704	.	+	.	transcript_id "DNTX_00235818";transcript_type "protein_coding";transcript_biotype "protein_coding";gene_id "XLOC_029932";gene_name "NUP214";class_code "=";oId "Pancreas_00346748";is.last "FALSE";is.first "FALSE";is.singleExon "FALSE"
chr9	transdecoder	start_codon	131125705	131125707	.	+	0	transcript_id "DNTX_00235818";transcript_type "protein_coding";transcript_biotype "protein_coding";gene_id "XLOC_029932";gene_name "NUP214";class_code "=";oId "Pancreas_00346748";is.last "FALSE";is.first "FALSE";is.singleExon "FALSE"
chr9	transdecoder	CDS	131125705	131125749	.	+	0	transcript_id "DNTX_00235818";transcript_type "protein_coding";transcript_biotype "protein_coding";gene_id "XLOC_029932";gene_name "NUP214";class_code "=";oId "Pancreas_00346748";is.last "FALSE";is.first "FALSE";is.singleExon "FALSE"
chr9	transdecoder	CDS	131127524	131127719	.	+	0	transcript_id "DNTX_00235818";transcript_type "protein_coding";transcript_biotype "protein_coding";gene_id "XLOC_029932";gene_name "NUP214";class_code "=";oId "Pancreas_00346748";is.last "FALSE";is.first "FALSE";is.singleExon "FALSE"
chr9	transdecoder	CDS	131128332	131128483	.	+	2	transcript_id "DNTX_00235818";transcript_type "protein_coding";transcript_biotype "protein_coding";gene_id "XLOC_029932";gene_name "NUP214";class_code "=";oId "Pancreas_00346748";is.last "FALSE";is.first "FALSE";is.singleExon "FALSE"
chr9	transdecoder	CDS	131129279	131129477	.	+	0	transcript_id "DNTX_00235818";transcript_type "protein_coding";transcript_biotype "protein_coding";gene_id "XLOC_029932";gene_name "NUP214";class_code "=";oId "Pancreas_00346748";is.last "FALSE";is.first "FALSE";is.singleExon "FALSE"
chr9	transdecoder	CDS	131130766	131130836	.	+	2	transcript_id "DNTX_00235818";transcript_type "protein_coding";transcript_biotype "protein_coding";gene_id "XLOC_029932";gene_name "NUP214";class_code "=";oId "Pancreas_00346748";is.last "FALSE";is.first "FALSE";is.singleExon "FALSE"
chr9	transdecoder	CDS	131132596	131132659	.	+	0	transcript_id "DNTX_00235818";transcript_type "protein_coding";transcript_biotype "protein_coding";gene_id "XLOC_029932";gene_name "NUP214";class_code "=";oId "Pancreas_00346748";is.last "FALSE";is.first "FALSE";is.singleExon "FALSE"
chr9	transdecoder	CDS	131133106	131133209	.	+	2	transcript_id "DNTX_00235818";transcript_type "protein_coding";transcript_biotype "protein_coding";gene_id "XLOC_029932";gene_name "NUP214";class_code "=";oId "Pancreas_00346748";is.last "FALSE";is.first "FALSE";is.singleExon "FALSE"
chr9	transdecoder	CDS	131134898	131135004	.	+	0	transcript_id "DNTX_00235818";transcript_type "protein_coding";transcript_biotype "protein_coding";gene_id "XLOC_029932";gene_name "NUP214";class_code "=";oId "Pancreas_00346748";is.last "FALSE";is.first "FALSE";is.singleExon "FALSE"
chr9	transdecoder	CDS	131135940	131136006	.	+	1	transcript_id "DNTX_00235818";transcript_type "protein_coding";transcript_biotype "protein_coding";gene_id "XLOC_029932";gene_name "NUP214";class_code "=";oId "Pancreas_00346748";is.last "FALSE";is.first "FALSE";is.singleExon "FALSE"
chr9	transdecoder	CDS	131139281	131139407	.	+	0	transcript_id "DNTX_00235818";transcript_type "protein_coding";transcript_biotype "protein_coding";gene_id "XLOC_029932";gene_name "NUP214";class_code "=";oId "Pancreas_00346748";is.last "FALSE";is.first "FALSE";is.singleExon "FALSE"
chr9	transdecoder	CDS	131140549	131140710	.	+	2	transcript_id "DNTX_00235818";transcript_type "protein_coding";transcript_biotype "protein_coding";gene_id "XLOC_029932";gene_name "NUP214";class_code "=";oId "Pancreas_00346748";is.last "FALSE";is.first "FALSE";is.singleExon "FALSE"
chr9	transdecoder	CDS	131144280	131144754	.	+	2	transcript_id "DNTX_00235818";transcript_type "protein_coding";transcript_biotype "protein_coding";gene_id "XLOC_029932";gene_name "NUP214";class_code "=";oId "Pancreas_00346748";is.last "FALSE";is.first "FALSE";is.singleExon "FALSE"
chr9	transdecoder	CDS	131146129	131146304	.	+	1	transcript_id "DNTX_00235818";transcript_type "protein_coding";transcript_biotype "protein_coding";gene_id "XLOC_029932";gene_name "NUP214";class_code "=";oId "Pancreas_00346748";is.last "FALSE";is.first "FALSE";is.singleExon "FALSE"
chr9	transdecoder	CDS	131147490	131147584	.	+	2	transcript_id "DNTX_00235818";transcript_type "protein_coding";transcript_biotype "protein_coding";gene_id "XLOC_029932";gene_name "NUP214";class_code "=";oId "Pancreas_00346748";is.last "FALSE";is.first "FALSE";is.singleExon "FALSE"
chr9	transdecoder	CDS	131150324	131150410	.	+	0	transcript_id "DNTX_00235818";transcript_type "protein_coding";transcript_biotype "protein_coding";gene_id "XLOC_029932";gene_name "NUP214";class_code "=";oId "Pancreas_00346748";is.last "FALSE";is.first "FALSE";is.singleExon "FALSE"
chr9	transdecoder	CDS	131150616	131150765	.	+	0	transcript_id "DNTX_00235818";transcript_type "protein_coding";transcript_biotype "protein_coding";gene_id "XLOC_029932";gene_name "NUP214";class_code "=";oId "Pancreas_00346748";is.last "FALSE";is.first "FALSE";is.singleExon "FALSE"
chr9	transdecoder	CDS	131151736	131151894	.	+	0	transcript_id "DNTX_00235818";transcript_type "protein_coding";transcript_biotype "protein_coding";gene_id "XLOC_029932";gene_name "NUP214";class_code "=";oId "Pancreas_00346748";is.last "FALSE";is.first "FALSE";is.singleExon "FALSE"
chr9	transdecoder	CDS	131159383	131159486	.	+	0	transcript_id "DNTX_00235818";transcript_type "protein_coding";transcript_biotype "protein_coding";gene_id "XLOC_029932";gene_name "NUP214";class_code "=";oId "Pancreas_00346748";is.last "FALSE";is.first "FALSE";is.singleExon "FALSE"
chr9	transdecoder	CDS	131162991	131163173	.	+	1	transcript_id "DNTX_00235818";transcript_type "protein_coding";transcript_biotype "protein_coding";gene_id "XLOC_029932";gene_name "NUP214";class_code "=";oId "Pancreas_00346748";is.last "FALSE";is.first "FALSE";is.singleExon "FALSE"
chr9	transdecoder	CDS	131163870	131163955	.	+	1	transcript_id "DNTX_00235818";transcript_type "protein_coding";transcript_biotype "protein_coding";gene_id "XLOC_029932";gene_name "NUP214";class_code "=";oId "Pancreas_00346748";is.last "FALSE";is.first "FALSE";is.singleExon "FALSE"
chr9	transdecoder	CDS	131164061	131164144	.	+	2	transcript_id "DNTX_00235818";transcript_type "protein_coding";transcript_biotype "protein_coding";gene_id "XLOC_029932";gene_name "NUP214";class_code "=";oId "Pancreas_00346748";is.last "FALSE";is.first "FALSE";is.singleExon "FALSE"
chr9	transdecoder	CDS	131174055	131174318	.	+	2	transcript_id "DNTX_00235818";transcript_type "protein_coding";transcript_biotype "protein_coding";gene_id "XLOC_029932";gene_name "NUP214";class_code "=";oId "Pancreas_00346748";is.last "FALSE";is.first "FALSE";is.singleExon "FALSE"
chr9	transdecoder	CDS	131175460	131175621	.	+	2	transcript_id "DNTX_00235818";transcript_type "protein_coding";transcript_biotype "protein_coding";gene_id "XLOC_029932";gene_name "NUP214";class_code "=";oId "Pancreas_00346748";is.last "FALSE";is.first "FALSE";is.singleExon "FALSE"
chr9	transdecoder	CDS	131178311	131178410	.	+	2	transcript_id "DNTX_00235818";transcript_type "protein_coding";transcript_biotype "protein_coding";gene_id "XLOC_029932";gene_name "NUP214";class_code "=";oId "Pancreas_00346748";is.last "FALSE";is.first "FALSE";is.singleExon "FALSE"
chr9	transdecoder	CDS	131187289	131187364	.	+	1	transcript_id "DNTX_00235818";transcript_type "protein_coding";transcript_biotype "protein_coding";gene_id "XLOC_029932";gene_name "NUP214";class_code "=";oId "Pancreas_00346748";is.last "FALSE";is.first "FALSE";is.singleExon "FALSE"
chr9	transdecoder	CDS	131189053	131189131	.	+	0	transcript_id "DNTX_00235818";transcript_type "protein_coding";transcript_biotype "protein_coding";gene_id "XLOC_029932";gene_name "NUP214";class_code "=";oId "Pancreas_00346748";is.last "FALSE";is.first "FALSE";is.singleExon "FALSE"
chr9	transdecoder	CDS	131192208	131192292	.	+	2	transcript_id "DNTX_00235818";transcript_type "protein_coding";transcript_biotype "protein_coding";gene_id "XLOC_029932";gene_name "NUP214";class_code "=";oId "Pancreas_00346748";is.last "FALSE";is.first "FALSE";is.singleExon "FALSE"
chr9	transdecoder	CDS	131195233	131195294	.	+	1	transcript_id "DNTX_00235818";transcript_type "protein_coding";transcript_biotype "protein_coding";gene_id "XLOC_029932";gene_name "NUP214";class_code "=";oId "Pancreas_00346748";is.last "FALSE";is.first "FALSE";is.singleExon "FALSE"
chr9	transdecoder	CDS	131197216	131199015	.	+	2	transcript_id "DNTX_00235818";transcript_type "protein_coding";transcript_biotype "protein_coding";gene_id "XLOC_029932";gene_name "NUP214";class_code "=";oId "Pancreas_00346748";is.last "FALSE";is.first "FALSE";is.singleExon "FALSE"
chr9	transdecoder	CDS	131201647	131201717	.	+	2	transcript_id "DNTX_00235818";transcript_type "protein_coding";transcript_biotype "protein_coding";gene_id "XLOC_029932";gene_name "NUP214";class_code "=";oId "Pancreas_00346748";is.last "FALSE";is.first "FALSE";is.singleExon "FALSE"
chr9	transdecoder	CDS	131215212	131215368	.	+	0	transcript_id "DNTX_00235818";transcript_type "protein_coding";transcript_biotype "protein_coding";gene_id "XLOC_029932";gene_name "NUP214";class_code "=";oId "Pancreas_00346748";is.last "FALSE";is.first "FALSE";is.singleExon "FALSE"
chr9	transdecoder	CDS	131222778	131222930	.	+	2	transcript_id "DNTX_00235818";transcript_type "protein_coding";transcript_biotype "protein_coding";gene_id "XLOC_029932";gene_name "NUP214";class_code "=";oId "Pancreas_00346748";is.last "FALSE";is.first "FALSE";is.singleExon "FALSE"
chr9	transdecoder	CDS	131228160	131228331	.	+	2	transcript_id "DNTX_00235818";transcript_type "protein_coding";transcript_biotype "protein_coding";gene_id "XLOC_029932";gene_name "NUP214";class_code "=";oId "Pancreas_00346748";is.last "FALSE";is.first "FALSE";is.singleExon "FALSE"
chr9	transdecoder	CDS	131230630	131230769	.	+	1	transcript_id "DNTX_00235818";transcript_type "protein_coding";transcript_biotype "protein_coding";gene_id "XLOC_029932";gene_name "NUP214";class_code "=";oId "Pancreas_00346748";is.last "FALSE";is.first "FALSE";is.singleExon "FALSE"
chr9	transdecoder	CDS	131232284	131232308	.	+	2	transcript_id "DNTX_00235818";transcript_type "protein_coding";transcript_biotype "protein_coding";gene_id "XLOC_029932";gene_name "NUP214";class_code "=";oId "Pancreas_00346748";is.last "FALSE";is.first "FALSE";is.singleExon "FALSE"
chr9	transdecoder	CDS	131233454	131233484	.	+	1	transcript_id "DNTX_00235818";transcript_type "protein_coding";transcript_biotype "protein_coding";gene_id "XLOC_029932";gene_name "NUP214";class_code "=";oId "Pancreas_00346748";is.last "FALSE";is.first "FALSE";is.singleExon "FALSE"
chr9	transdecoder	stop_codon	131233485	131233487	.	+	0	transcript_id "DNTX_00235818";transcript_type "protein_coding";transcript_biotype "protein_coding";gene_id "XLOC_029932";gene_name "NUP214";class_code "=";oId "Pancreas_00346748";is.last "FALSE";is.first "FALSE";is.singleExon "FALSE"
chr9	transdecoder	three_prime_UTR	131233488	131234670	.	+	.	transcript_id "DNTX_00235818";transcript_type "protein_coding";transcript_biotype "protein_coding";gene_id "XLOC_029932";gene_name "NUP214";class_code "=";oId "Pancreas_00346748";is.last "FALSE";is.first "FALSE";is.singleExon "FALSE"
chr9	transdecoder	transcript	131125578	131234663	.	+	.	transcript_id "DNTX_00238843";transcript_type "protein_coding";transcript_biotype "protein_coding";gene_id "XLOC_029932";gene_name "NUP214";class_code "j";oId "RPE_Adult.Tissue_00577020";is.last "FALSE";is.first "FALSE";is.singleExon "FALSE"
chr9	transdecoder	exon	131125578	131125749	.	+	.	transcript_id "DNTX_00238843";transcript_type "protein_coding";transcript_biotype "protein_coding";exon_number "1";gene_id "XLOC_029932";gene_name "NUP214";class_code "j";oId "RPE_Adult.Tissue_00577020";is.last "FALSE";novel_exon_id "nvl_exon198538";novel_exon_type "novel_TSS";is.first "TRUE";is.singleExon "FALSE"
chr9	transdecoder	exon	131127524	131127719	.	+	.	transcript_id "DNTX_00238843";transcript_type "protein_coding";transcript_biotype "protein_coding";exon_number "2";gene_id "XLOC_029932";gene_name "NUP214";class_code "j";oId "RPE_Adult.Tissue_00577020";is.last "FALSE";is.first "FALSE";is.singleExon "FALSE"
chr9	transdecoder	exon	131128332	131128483	.	+	.	transcript_id "DNTX_00238843";transcript_type "protein_coding";transcript_biotype "protein_coding";exon_number "3";gene_id "XLOC_029932";gene_name "NUP214";class_code "j";oId "RPE_Adult.Tissue_00577020";is.last "FALSE";is.first "FALSE";is.singleExon "FALSE"
chr9	transdecoder	exon	131129279	131129477	.	+	.	transcript_id "DNTX_00238843";transcript_type "protein_coding";transcript_biotype "protein_coding";exon_number "4";gene_id "XLOC_029932";gene_name "NUP214";class_code "j";oId "RPE_Adult.Tissue_00577020";is.last "FALSE";is.first "FALSE";is.singleExon "FALSE"
chr9	transdecoder	exon	131130766	131130836	.	+	.	transcript_id "DNTX_00238843";transcript_type "protein_coding";transcript_biotype "protein_coding";exon_number "5";gene_id "XLOC_029932";gene_name "NUP214";class_code "j";oId "RPE_Adult.Tissue_00577020";is.last "FALSE";is.first "FALSE";is.singleExon "FALSE"
chr9	transdecoder	exon	131132596	131132659	.	+	.	transcript_id "DNTX_00238843";transcript_type "protein_coding";transcript_biotype "protein_coding";exon_number "6";gene_id "XLOC_029932";gene_name "NUP214";class_code "j";oId "RPE_Adult.Tissue_00577020";is.last "FALSE";is.first "FALSE";is.singleExon "FALSE"
chr9	transdecoder	exon	131133106	131133209	.	+	.	transcript_id "DNTX_00238843";transcript_type "protein_coding";transcript_biotype "protein_coding";exon_number "7";gene_id "XLOC_029932";gene_name "NUP214";class_code "j";oId "RPE_Adult.Tissue_00577020";is.last "FALSE";is.first "FALSE";is.singleExon "FALSE"
chr9	transdecoder	exon	131134898	131135004	.	+	.	transcript_id "DNTX_00238843";transcript_type "protein_coding";transcript_biotype "protein_coding";exon_number "8";gene_id "XLOC_029932";gene_name "NUP214";class_code "j";oId "RPE_Adult.Tissue_00577020";is.last "FALSE";is.first "FALSE";is.singleExon "FALSE"
chr9	transdecoder	exon	131135940	131136006	.	+	.	transcript_id "DNTX_00238843";transcript_type "protein_coding";transcript_biotype "protein_coding";exon_number "9";gene_id "XLOC_029932";gene_name "NUP214";class_code "j";oId "RPE_Adult.Tissue_00577020";is.last "FALSE";is.first "FALSE";is.singleExon "FALSE"
chr9	transdecoder	exon	131139281	131139407	.	+	.	transcript_id "DNTX_00238843";transcript_type "protein_coding";transcript_biotype "protein_coding";exon_number "10";gene_id "XLOC_029932";gene_name "NUP214";class_code "j";oId "RPE_Adult.Tissue_00577020";is.last "FALSE";is.first "FALSE";is.singleExon "FALSE"
chr9	transdecoder	exon	131140549	131140710	.	+	.	transcript_id "DNTX_00238843";transcript_type "protein_coding";transcript_biotype "protein_coding";exon_number "11";gene_id "XLOC_029932";gene_name "NUP214";class_code "j";oId "RPE_Adult.Tissue_00577020";is.last "FALSE";is.first "FALSE";is.singleExon "FALSE"
chr9	transdecoder	exon	131144280	131144754	.	+	.	transcript_id "DNTX_00238843";transcript_type "protein_coding";transcript_biotype "protein_coding";exon_number "12";gene_id "XLOC_029932";gene_name "NUP214";class_code "j";oId "RPE_Adult.Tissue_00577020";is.last "FALSE";is.first "FALSE";is.singleExon "FALSE"
chr9	transdecoder	exon	131146162	131146304	.	+	.	transcript_id "DNTX_00238843";transcript_type "protein_coding";transcript_biotype "protein_coding";exon_number "13";gene_id "XLOC_029932";gene_name "NUP214";class_code "j";oId "RPE_Adult.Tissue_00577020";is.last "FALSE";is.first "FALSE";is.singleExon "FALSE"
chr9	transdecoder	exon	131147490	131147584	.	+	.	transcript_id "DNTX_00238843";transcript_type "protein_coding";transcript_biotype "protein_coding";exon_number "14";gene_id "XLOC_029932";gene_name "NUP214";class_code "j";oId "RPE_Adult.Tissue_00577020";is.last "FALSE";is.first "FALSE";is.singleExon "FALSE"
chr9	transdecoder	exon	131150324	131150410	.	+	.	transcript_id "DNTX_00238843";transcript_type "protein_coding";transcript_biotype "protein_coding";exon_number "15";gene_id "XLOC_029932";gene_name "NUP214";class_code "j";oId "RPE_Adult.Tissue_00577020";is.last "FALSE";is.first "FALSE";is.singleExon "FALSE"
chr9	transdecoder	exon	131150616	131150765	.	+	.	transcript_id "DNTX_00238843";transcript_type "protein_coding";transcript_biotype "protein_coding";exon_number "16";gene_id "XLOC_029932";gene_name "NUP214";class_code "j";oId "RPE_Adult.Tissue_00577020";is.last "FALSE";is.first "FALSE";is.singleExon "FALSE"
chr9	transdecoder	exon	131151736	131151894	.	+	.	transcript_id "DNTX_00238843";transcript_type "protein_coding";transcript_biotype "protein_coding";exon_number "17";gene_id "XLOC_029932";gene_name "NUP214";class_code "j";oId "RPE_Adult.Tissue_00577020";is.last "FALSE";is.first "FALSE";is.singleExon "FALSE"
chr9	transdecoder	exon	131159383	131159486	.	+	.	transcript_id "DNTX_00238843";transcript_type "protein_coding";transcript_biotype "protein_coding";exon_number "18";gene_id "XLOC_029932";gene_name "NUP214";class_code "j";oId "RPE_Adult.Tissue_00577020";is.last "FALSE";is.first "FALSE";is.singleExon "FALSE"
chr9	transdecoder	exon	131162991	131163173	.	+	.	transcript_id "DNTX_00238843";transcript_type "protein_coding";transcript_biotype "protein_coding";exon_number "19";gene_id "XLOC_029932";gene_name "NUP214";class_code "j";oId "RPE_Adult.Tissue_00577020";is.last "FALSE";is.first "FALSE";is.singleExon "FALSE"
chr9	transdecoder	exon	131163870	131163955	.	+	.	transcript_id "DNTX_00238843";transcript_type "protein_coding";transcript_biotype "protein_coding";exon_number "20";gene_id "XLOC_029932";gene_name "NUP214";class_code "j";oId "RPE_Adult.Tissue_00577020";is.last "FALSE";is.first "FALSE";is.singleExon "FALSE"
chr9	transdecoder	exon	131164061	131164144	.	+	.	transcript_id "DNTX_00238843";transcript_type "protein_coding";transcript_biotype "protein_coding";exon_number "21";gene_id "XLOC_029932";gene_name "NUP214";class_code "j";oId "RPE_Adult.Tissue_00577020";is.last "FALSE";is.first "FALSE";is.singleExon "FALSE"
chr9	transdecoder	exon	131174055	131174318	.	+	.	transcript_id "DNTX_00238843";transcript_type "protein_coding";transcript_biotype "protein_coding";exon_number "22";gene_id "XLOC_029932";gene_name "NUP214";class_code "j";oId "RPE_Adult.Tissue_00577020";is.last "FALSE";is.first "FALSE";is.singleExon "FALSE"
chr9	transdecoder	exon	131175460	131175621	.	+	.	transcript_id "DNTX_00238843";transcript_type "protein_coding";transcript_biotype "protein_coding";exon_number "23";gene_id "XLOC_029932";gene_name "NUP214";class_code "j";oId "RPE_Adult.Tissue_00577020";is.last "FALSE";is.first "FALSE";is.singleExon "FALSE"
chr9	transdecoder	exon	131178311	131178410	.	+	.	transcript_id "DNTX_00238843";transcript_type "protein_coding";transcript_biotype "protein_coding";exon_number "24";gene_id "XLOC_029932";gene_name "NUP214";class_code "j";oId "RPE_Adult.Tissue_00577020";is.last "FALSE";is.first "FALSE";is.singleExon "FALSE"
chr9	transdecoder	exon	131187289	131187364	.	+	.	transcript_id "DNTX_00238843";transcript_type "protein_coding";transcript_biotype "protein_coding";exon_number "25";gene_id "XLOC_029932";gene_name "NUP214";class_code "j";oId "RPE_Adult.Tissue_00577020";is.last "FALSE";is.first "FALSE";is.singleExon "FALSE"
chr9	transdecoder	exon	131189053	131189131	.	+	.	transcript_id "DNTX_00238843";transcript_type "protein_coding";transcript_biotype "protein_coding";exon_number "26";gene_id "XLOC_029932";gene_name "NUP214";class_code "j";oId "RPE_Adult.Tissue_00577020";is.last "FALSE";is.first "FALSE";is.singleExon "FALSE"
chr9	transdecoder	exon	131192208	131192292	.	+	.	transcript_id "DNTX_00238843";transcript_type "protein_coding";transcript_biotype "protein_coding";exon_number "27";gene_id "XLOC_029932";gene_name "NUP214";class_code "j";oId "RPE_Adult.Tissue_00577020";is.last "FALSE";is.first "FALSE";is.singleExon "FALSE"
chr9	transdecoder	exon	131195233	131195294	.	+	.	transcript_id "DNTX_00238843";transcript_type "protein_coding";transcript_biotype "protein_coding";exon_number "28";gene_id "XLOC_029932";gene_name "NUP214";class_code "j";oId "RPE_Adult.Tissue_00577020";is.last "FALSE";is.first "FALSE";is.singleExon "FALSE"
chr9	transdecoder	exon	131197216	131199015	.	+	.	transcript_id "DNTX_00238843";transcript_type "protein_coding";transcript_biotype "protein_coding";exon_number "29";gene_id "XLOC_029932";gene_name "NUP214";class_code "j";oId "RPE_Adult.Tissue_00577020";is.last "FALSE";is.first "FALSE";is.singleExon "FALSE"
chr9	transdecoder	exon	131201647	131201717	.	+	.	transcript_id "DNTX_00238843";transcript_type "protein_coding";transcript_biotype "protein_coding";exon_number "30";gene_id "XLOC_029932";gene_name "NUP214";class_code "j";oId "RPE_Adult.Tissue_00577020";is.last "FALSE";is.first "FALSE";is.singleExon "FALSE"
chr9	transdecoder	exon	131215212	131215368	.	+	.	transcript_id "DNTX_00238843";transcript_type "protein_coding";transcript_biotype "protein_coding";exon_number "31";gene_id "XLOC_029932";gene_name "NUP214";class_code "j";oId "RPE_Adult.Tissue_00577020";is.last "FALSE";is.first "FALSE";is.singleExon "FALSE"
chr9	transdecoder	exon	131222778	131222930	.	+	.	transcript_id "DNTX_00238843";transcript_type "protein_coding";transcript_biotype "protein_coding";exon_number "32";gene_id "XLOC_029932";gene_name "NUP214";class_code "j";oId "RPE_Adult.Tissue_00577020";is.last "FALSE";is.first "FALSE";is.singleExon "FALSE"
chr9	transdecoder	exon	131228160	131228331	.	+	.	transcript_id "DNTX_00238843";transcript_type "protein_coding";transcript_biotype "protein_coding";exon_number "33";gene_id "XLOC_029932";gene_name "NUP214";class_code "j";oId "RPE_Adult.Tissue_00577020";is.last "FALSE";is.first "FALSE";is.singleExon "FALSE"
chr9	transdecoder	exon	131230630	131230769	.	+	.	transcript_id "DNTX_00238843";transcript_type "protein_coding";transcript_biotype "protein_coding";exon_number "34";gene_id "XLOC_029932";gene_name "NUP214";class_code "j";oId "RPE_Adult.Tissue_00577020";is.last "FALSE";is.first "FALSE";is.singleExon "FALSE"
chr9	transdecoder	exon	131232284	131232308	.	+	.	transcript_id "DNTX_00238843";transcript_type "protein_coding";transcript_biotype "protein_coding";exon_number "35";gene_id "XLOC_029932";gene_name "NUP214";class_code "j";oId "RPE_Adult.Tissue_00577020";is.last "FALSE";is.first "FALSE";is.singleExon "FALSE"
chr9	transdecoder	exon	131233454	131234663	.	+	.	transcript_id "DNTX_00238843";transcript_type "protein_coding";transcript_biotype "protein_coding";exon_number "36";gene_id "XLOC_029932";gene_name "NUP214";class_code "j";oId "RPE_Adult.Tissue_00577020";is.last "TRUE";is.first "FALSE";is.singleExon "FALSE"
chr9	transdecoder	five_prime_UTR	131125578	131125704	.	+	.	transcript_id "DNTX_00238843";transcript_type "protein_coding";transcript_biotype "protein_coding";gene_id "XLOC_029932";gene_name "NUP214";class_code "j";oId "RPE_Adult.Tissue_00577020";is.last "FALSE";is.first "FALSE";is.singleExon "FALSE"
chr9	transdecoder	start_codon	131125705	131125707	.	+	0	transcript_id "DNTX_00238843";transcript_type "protein_coding";transcript_biotype "protein_coding";gene_id "XLOC_029932";gene_name "NUP214";class_code "j";oId "RPE_Adult.Tissue_00577020";is.last "FALSE";is.first "FALSE";is.singleExon "FALSE"
chr9	transdecoder	CDS	131125705	131125749	.	+	0	transcript_id "DNTX_00238843";transcript_type "protein_coding";transcript_biotype "protein_coding";gene_id "XLOC_029932";gene_name "NUP214";class_code "j";oId "RPE_Adult.Tissue_00577020";is.last "FALSE";is.first "FALSE";is.singleExon "FALSE"
chr9	transdecoder	CDS	131127524	131127719	.	+	0	transcript_id "DNTX_00238843";transcript_type "protein_coding";transcript_biotype "protein_coding";gene_id "XLOC_029932";gene_name "NUP214";class_code "j";oId "RPE_Adult.Tissue_00577020";is.last "FALSE";is.first "FALSE";is.singleExon "FALSE"
chr9	transdecoder	CDS	131128332	131128483	.	+	2	transcript_id "DNTX_00238843";transcript_type "protein_coding";transcript_biotype "protein_coding";gene_id "XLOC_029932";gene_name "NUP214";class_code "j";oId "RPE_Adult.Tissue_00577020";is.last "FALSE";is.first "FALSE";is.singleExon "FALSE"
chr9	transdecoder	CDS	131129279	131129477	.	+	0	transcript_id "DNTX_00238843";transcript_type "protein_coding";transcript_biotype "protein_coding";gene_id "XLOC_029932";gene_name "NUP214";class_code "j";oId "RPE_Adult.Tissue_00577020";is.last "FALSE";is.first "FALSE";is.singleExon "FALSE"
chr9	transdecoder	CDS	131130766	131130836	.	+	2	transcript_id "DNTX_00238843";transcript_type "protein_coding";transcript_biotype "protein_coding";gene_id "XLOC_029932";gene_name "NUP214";class_code "j";oId "RPE_Adult.Tissue_00577020";is.last "FALSE";is.first "FALSE";is.singleExon "FALSE"
chr9	transdecoder	CDS	131132596	131132659	.	+	0	transcript_id "DNTX_00238843";transcript_type "protein_coding";transcript_biotype "protein_coding";gene_id "XLOC_029932";gene_name "NUP214";class_code "j";oId "RPE_Adult.Tissue_00577020";is.last "FALSE";is.first "FALSE";is.singleExon "FALSE"
chr9	transdecoder	CDS	131133106	131133209	.	+	2	transcript_id "DNTX_00238843";transcript_type "protein_coding";transcript_biotype "protein_coding";gene_id "XLOC_029932";gene_name "NUP214";class_code "j";oId "RPE_Adult.Tissue_00577020";is.last "FALSE";is.first "FALSE";is.singleExon "FALSE"
chr9	transdecoder	CDS	131134898	131135004	.	+	0	transcript_id "DNTX_00238843";transcript_type "protein_coding";transcript_biotype "protein_coding";gene_id "XLOC_029932";gene_name "NUP214";class_code "j";oId "RPE_Adult.Tissue_00577020";is.last "FALSE";is.first "FALSE";is.singleExon "FALSE"
chr9	transdecoder	CDS	131135940	131136006	.	+	1	transcript_id "DNTX_00238843";transcript_type "protein_coding";transcript_biotype "protein_coding";gene_id "XLOC_029932";gene_name "NUP214";class_code "j";oId "RPE_Adult.Tissue_00577020";is.last "FALSE";is.first "FALSE";is.singleExon "FALSE"
chr9	transdecoder	CDS	131139281	131139407	.	+	0	transcript_id "DNTX_00238843";transcript_type "protein_coding";transcript_biotype "protein_coding";gene_id "XLOC_029932";gene_name "NUP214";class_code "j";oId "RPE_Adult.Tissue_00577020";is.last "FALSE";is.first "FALSE";is.singleExon "FALSE"
chr9	transdecoder	CDS	131140549	131140710	.	+	2	transcript_id "DNTX_00238843";transcript_type "protein_coding";transcript_biotype "protein_coding";gene_id "XLOC_029932";gene_name "NUP214";class_code "j";oId "RPE_Adult.Tissue_00577020";is.last "FALSE";is.first "FALSE";is.singleExon "FALSE"
chr9	transdecoder	CDS	131144280	131144754	.	+	2	transcript_id "DNTX_00238843";transcript_type "protein_coding";transcript_biotype "protein_coding";gene_id "XLOC_029932";gene_name "NUP214";class_code "j";oId "RPE_Adult.Tissue_00577020";is.last "FALSE";is.first "FALSE";is.singleExon "FALSE"
chr9	transdecoder	CDS	131146162	131146304	.	+	1	transcript_id "DNTX_00238843";transcript_type "protein_coding";transcript_biotype "protein_coding";gene_id "XLOC_029932";gene_name "NUP214";class_code "j";oId "RPE_Adult.Tissue_00577020";is.last "FALSE";is.first "FALSE";is.singleExon "FALSE"
chr9	transdecoder	CDS	131147490	131147584	.	+	2	transcript_id "DNTX_00238843";transcript_type "protein_coding";transcript_biotype "protein_coding";gene_id "XLOC_029932";gene_name "NUP214";class_code "j";oId "RPE_Adult.Tissue_00577020";is.last "FALSE";is.first "FALSE";is.singleExon "FALSE"
chr9	transdecoder	CDS	131150324	131150410	.	+	0	transcript_id "DNTX_00238843";transcript_type "protein_coding";transcript_biotype "protein_coding";gene_id "XLOC_029932";gene_name "NUP214";class_code "j";oId "RPE_Adult.Tissue_00577020";is.last "FALSE";is.first "FALSE";is.singleExon "FALSE"
chr9	transdecoder	CDS	131150616	131150765	.	+	0	transcript_id "DNTX_00238843";transcript_type "protein_coding";transcript_biotype "protein_coding";gene_id "XLOC_029932";gene_name "NUP214";class_code "j";oId "RPE_Adult.Tissue_00577020";is.last "FALSE";is.first "FALSE";is.singleExon "FALSE"
chr9	transdecoder	CDS	131151736	131151894	.	+	0	transcript_id "DNTX_00238843";transcript_type "protein_coding";transcript_biotype "protein_coding";gene_id "XLOC_029932";gene_name "NUP214";class_code "j";oId "RPE_Adult.Tissue_00577020";is.last "FALSE";is.first "FALSE";is.singleExon "FALSE"
chr9	transdecoder	CDS	131159383	131159486	.	+	0	transcript_id "DNTX_00238843";transcript_type "protein_coding";transcript_biotype "protein_coding";gene_id "XLOC_029932";gene_name "NUP214";class_code "j";oId "RPE_Adult.Tissue_00577020";is.last "FALSE";is.first "FALSE";is.singleExon "FALSE"
chr9	transdecoder	CDS	131162991	131163173	.	+	1	transcript_id "DNTX_00238843";transcript_type "protein_coding";transcript_biotype "protein_coding";gene_id "XLOC_029932";gene_name "NUP214";class_code "j";oId "RPE_Adult.Tissue_00577020";is.last "FALSE";is.first "FALSE";is.singleExon "FALSE"
chr9	transdecoder	CDS	131163870	131163955	.	+	1	transcript_id "DNTX_00238843";transcript_type "protein_coding";transcript_biotype "protein_coding";gene_id "XLOC_029932";gene_name "NUP214";class_code "j";oId "RPE_Adult.Tissue_00577020";is.last "FALSE";is.first "FALSE";is.singleExon "FALSE"
chr9	transdecoder	CDS	131164061	131164144	.	+	2	transcript_id "DNTX_00238843";transcript_type "protein_coding";transcript_biotype "protein_coding";gene_id "XLOC_029932";gene_name "NUP214";class_code "j";oId "RPE_Adult.Tissue_00577020";is.last "FALSE";is.first "FALSE";is.singleExon "FALSE"
chr9	transdecoder	CDS	131174055	131174318	.	+	2	transcript_id "DNTX_00238843";transcript_type "protein_coding";transcript_biotype "protein_coding";gene_id "XLOC_029932";gene_name "NUP214";class_code "j";oId "RPE_Adult.Tissue_00577020";is.last "FALSE";is.first "FALSE";is.singleExon "FALSE"
chr9	transdecoder	CDS	131175460	131175621	.	+	2	transcript_id "DNTX_00238843";transcript_type "protein_coding";transcript_biotype "protein_coding";gene_id "XLOC_029932";gene_name "NUP214";class_code "j";oId "RPE_Adult.Tissue_00577020";is.last "FALSE";is.first "FALSE";is.singleExon "FALSE"
chr9	transdecoder	CDS	131178311	131178410	.	+	2	transcript_id "DNTX_00238843";transcript_type "protein_coding";transcript_biotype "protein_coding";gene_id "XLOC_029932";gene_name "NUP214";class_code "j";oId "RPE_Adult.Tissue_00577020";is.last "FALSE";is.first "FALSE";is.singleExon "FALSE"
chr9	transdecoder	CDS	131187289	131187364	.	+	1	transcript_id "DNTX_00238843";transcript_type "protein_coding";transcript_biotype "protein_coding";gene_id "XLOC_029932";gene_name "NUP214";class_code "j";oId "RPE_Adult.Tissue_00577020";is.last "FALSE";is.first "FALSE";is.singleExon "FALSE"
chr9	transdecoder	CDS	131189053	131189131	.	+	0	transcript_id "DNTX_00238843";transcript_type "protein_coding";transcript_biotype "protein_coding";gene_id "XLOC_029932";gene_name "NUP214";class_code "j";oId "RPE_Adult.Tissue_00577020";is.last "FALSE";is.first "FALSE";is.singleExon "FALSE"
chr9	transdecoder	CDS	131192208	131192292	.	+	2	transcript_id "DNTX_00238843";transcript_type "protein_coding";transcript_biotype "protein_coding";gene_id "XLOC_029932";gene_name "NUP214";class_code "j";oId "RPE_Adult.Tissue_00577020";is.last "FALSE";is.first "FALSE";is.singleExon "FALSE"
chr9	transdecoder	CDS	131195233	131195294	.	+	1	transcript_id "DNTX_00238843";transcript_type "protein_coding";transcript_biotype "protein_coding";gene_id "XLOC_029932";gene_name "NUP214";class_code "j";oId "RPE_Adult.Tissue_00577020";is.last "FALSE";is.first "FALSE";is.singleExon "FALSE"
chr9	transdecoder	CDS	131197216	131199015	.	+	2	transcript_id "DNTX_00238843";transcript_type "protein_coding";transcript_biotype "protein_coding";gene_id "XLOC_029932";gene_name "NUP214";class_code "j";oId "RPE_Adult.Tissue_00577020";is.last "FALSE";is.first "FALSE";is.singleExon "FALSE"
chr9	transdecoder	CDS	131201647	131201717	.	+	2	transcript_id "DNTX_00238843";transcript_type "protein_coding";transcript_biotype "protein_coding";gene_id "XLOC_029932";gene_name "NUP214";class_code "j";oId "RPE_Adult.Tissue_00577020";is.last "FALSE";is.first "FALSE";is.singleExon "FALSE"
chr9	transdecoder	CDS	131215212	131215368	.	+	0	transcript_id "DNTX_00238843";transcript_type "protein_coding";transcript_biotype "protein_coding";gene_id "XLOC_029932";gene_name "NUP214";class_code "j";oId "RPE_Adult.Tissue_00577020";is.last "FALSE";is.first "FALSE";is.singleExon "FALSE"
chr9	transdecoder	CDS	131222778	131222930	.	+	2	transcript_id "DNTX_00238843";transcript_type "protein_coding";transcript_biotype "protein_coding";gene_id "XLOC_029932";gene_name "NUP214";class_code "j";oId "RPE_Adult.Tissue_00577020";is.last "FALSE";is.first "FALSE";is.singleExon "FALSE"
chr9	transdecoder	CDS	131228160	131228331	.	+	2	transcript_id "DNTX_00238843";transcript_type "protein_coding";transcript_biotype "protein_coding";gene_id "XLOC_029932";gene_name "NUP214";class_code "j";oId "RPE_Adult.Tissue_00577020";is.last "FALSE";is.first "FALSE";is.singleExon "FALSE"
chr9	transdecoder	CDS	131230630	131230769	.	+	1	transcript_id "DNTX_00238843";transcript_type "protein_coding";transcript_biotype "protein_coding";gene_id "XLOC_029932";gene_name "NUP214";class_code "j";oId "RPE_Adult.Tissue_00577020";is.last "FALSE";is.first "FALSE";is.singleExon "FALSE"
chr9	transdecoder	CDS	131232284	131232308	.	+	2	transcript_id "DNTX_00238843";transcript_type "protein_coding";transcript_biotype "protein_coding";gene_id "XLOC_029932";gene_name "NUP214";class_code "j";oId "RPE_Adult.Tissue_00577020";is.last "FALSE";is.first "FALSE";is.singleExon "FALSE"
chr9	transdecoder	CDS	131233454	131233484	.	+	1	transcript_id "DNTX_00238843";transcript_type "protein_coding";transcript_biotype "protein_coding";gene_id "XLOC_029932";gene_name "NUP214";class_code "j";oId "RPE_Adult.Tissue_00577020";is.last "FALSE";is.first "FALSE";is.singleExon "FALSE"
chr9	transdecoder	stop_codon	131233485	131233487	.	+	0	transcript_id "DNTX_00238843";transcript_type "protein_coding";transcript_biotype "protein_coding";gene_id "XLOC_029932";gene_name "NUP214";class_code "j";oId "RPE_Adult.Tissue_00577020";is.last "FALSE";is.first "FALSE";is.singleExon "FALSE"
chr9	transdecoder	three_prime_UTR	131233488	131234663	.	+	.	transcript_id "DNTX_00238843";transcript_type "protein_coding";transcript_biotype "protein_coding";gene_id "XLOC_029932";gene_name "NUP214";class_code "j";oId "RPE_Adult.Tissue_00577020";is.last "FALSE";is.first "FALSE";is.singleExon "FALSE"
chr9	transdecoder	transcript	131125586	131234663	.	+	.	transcript_id "DNTX_00235819";transcript_type "protein_coding";transcript_biotype "protein_coding";gene_id "XLOC_029932";gene_name "NUP214";class_code "=";oId "Pancreas_00346749";is.last "FALSE";is.first "FALSE";is.singleExon "FALSE"
chr9	transdecoder	exon	131125586	131125749	.	+	.	transcript_id "DNTX_00235819";transcript_type "protein_coding";transcript_biotype "protein_coding";exon_number "1";gene_id "XLOC_029932";gene_name "NUP214";class_code "=";oId "Pancreas_00346749";is.last "FALSE";is.first "TRUE";is.singleExon "FALSE"
chr9	transdecoder	exon	131127524	131127719	.	+	.	transcript_id "DNTX_00235819";transcript_type "protein_coding";transcript_biotype "protein_coding";exon_number "2";gene_id "XLOC_029932";gene_name "NUP214";class_code "=";oId "Pancreas_00346749";is.last "FALSE";is.first "FALSE";is.singleExon "FALSE"
chr9	transdecoder	exon	131128332	131128483	.	+	.	transcript_id "DNTX_00235819";transcript_type "protein_coding";transcript_biotype "protein_coding";exon_number "3";gene_id "XLOC_029932";gene_name "NUP214";class_code "=";oId "Pancreas_00346749";is.last "FALSE";is.first "FALSE";is.singleExon "FALSE"
chr9	transdecoder	exon	131129279	131129477	.	+	.	transcript_id "DNTX_00235819";transcript_type "protein_coding";transcript_biotype "protein_coding";exon_number "4";gene_id "XLOC_029932";gene_name "NUP214";class_code "=";oId "Pancreas_00346749";is.last "FALSE";is.first "FALSE";is.singleExon "FALSE"
chr9	transdecoder	exon	131130766	131130836	.	+	.	transcript_id "DNTX_00235819";transcript_type "protein_coding";transcript_biotype "protein_coding";exon_number "5";gene_id "XLOC_029932";gene_name "NUP214";class_code "=";oId "Pancreas_00346749";is.last "FALSE";is.first "FALSE";is.singleExon "FALSE"
chr9	transdecoder	exon	131132596	131132659	.	+	.	transcript_id "DNTX_00235819";transcript_type "protein_coding";transcript_biotype "protein_coding";exon_number "6";gene_id "XLOC_029932";gene_name "NUP214";class_code "=";oId "Pancreas_00346749";is.last "FALSE";is.first "FALSE";is.singleExon "FALSE"
chr9	transdecoder	exon	131133106	131133209	.	+	.	transcript_id "DNTX_00235819";transcript_type "protein_coding";transcript_biotype "protein_coding";exon_number "7";gene_id "XLOC_029932";gene_name "NUP214";class_code "=";oId "Pancreas_00346749";is.last "FALSE";is.first "FALSE";is.singleExon "FALSE"
chr9	transdecoder	exon	131134898	131135004	.	+	.	transcript_id "DNTX_00235819";transcript_type "protein_coding";transcript_biotype "protein_coding";exon_number "8";gene_id "XLOC_029932";gene_name "NUP214";class_code "=";oId "Pancreas_00346749";is.last "FALSE";is.first "FALSE";is.singleExon "FALSE"
chr9	transdecoder	exon	131135940	131136006	.	+	.	transcript_id "DNTX_00235819";transcript_type "protein_coding";transcript_biotype "protein_coding";exon_number "9";gene_id "XLOC_029932";gene_name "NUP214";class_code "=";oId "Pancreas_00346749";is.last "FALSE";is.first "FALSE";is.singleExon "FALSE"
chr9	transdecoder	exon	131139281	131139407	.	+	.	transcript_id "DNTX_00235819";transcript_type "protein_coding";transcript_biotype "protein_coding";exon_number "10";gene_id "XLOC_029932";gene_name "NUP214";class_code "=";oId "Pancreas_00346749";is.last "FALSE";is.first "FALSE";is.singleExon "FALSE"
chr9	transdecoder	exon	131140549	131140710	.	+	.	transcript_id "DNTX_00235819";transcript_type "protein_coding";transcript_biotype "protein_coding";exon_number "11";gene_id "XLOC_029932";gene_name "NUP214";class_code "=";oId "Pancreas_00346749";is.last "FALSE";is.first "FALSE";is.singleExon "FALSE"
chr9	transdecoder	exon	131144280	131144754	.	+	.	transcript_id "DNTX_00235819";transcript_type "protein_coding";transcript_biotype "protein_coding";exon_number "12";gene_id "XLOC_029932";gene_name "NUP214";class_code "=";oId "Pancreas_00346749";is.last "FALSE";is.first "FALSE";is.singleExon "FALSE"
chr9	transdecoder	exon	131146162	131146304	.	+	.	transcript_id "DNTX_00235819";transcript_type "protein_coding";transcript_biotype "protein_coding";exon_number "13";gene_id "XLOC_029932";gene_name "NUP214";class_code "=";oId "Pancreas_00346749";is.last "FALSE";is.first "FALSE";is.singleExon "FALSE"
chr9	transdecoder	exon	131147487	131147584	.	+	.	transcript_id "DNTX_00235819";transcript_type "protein_coding";transcript_biotype "protein_coding";exon_number "14";gene_id "XLOC_029932";gene_name "NUP214";class_code "=";oId "Pancreas_00346749";is.last "FALSE";is.first "FALSE";is.singleExon "FALSE"
chr9	transdecoder	exon	131150324	131150410	.	+	.	transcript_id "DNTX_00235819";transcript_type "protein_coding";transcript_biotype "protein_coding";exon_number "15";gene_id "XLOC_029932";gene_name "NUP214";class_code "=";oId "Pancreas_00346749";is.last "FALSE";is.first "FALSE";is.singleExon "FALSE"
chr9	transdecoder	exon	131150616	131150765	.	+	.	transcript_id "DNTX_00235819";transcript_type "protein_coding";transcript_biotype "protein_coding";exon_number "16";gene_id "XLOC_029932";gene_name "NUP214";class_code "=";oId "Pancreas_00346749";is.last "FALSE";is.first "FALSE";is.singleExon "FALSE"
chr9	transdecoder	exon	131151736	131151894	.	+	.	transcript_id "DNTX_00235819";transcript_type "protein_coding";transcript_biotype "protein_coding";exon_number "17";gene_id "XLOC_029932";gene_name "NUP214";class_code "=";oId "Pancreas_00346749";is.last "FALSE";is.first "FALSE";is.singleExon "FALSE"
chr9	transdecoder	exon	131159383	131159486	.	+	.	transcript_id "DNTX_00235819";transcript_type "protein_coding";transcript_biotype "protein_coding";exon_number "18";gene_id "XLOC_029932";gene_name "NUP214";class_code "=";oId "Pancreas_00346749";is.last "FALSE";is.first "FALSE";is.singleExon "FALSE"
chr9	transdecoder	exon	131162991	131163173	.	+	.	transcript_id "DNTX_00235819";transcript_type "protein_coding";transcript_biotype "protein_coding";exon_number "19";gene_id "XLOC_029932";gene_name "NUP214";class_code "=";oId "Pancreas_00346749";is.last "FALSE";is.first "FALSE";is.singleExon "FALSE"
chr9	transdecoder	exon	131163870	131163955	.	+	.	transcript_id "DNTX_00235819";transcript_type "protein_coding";transcript_biotype "protein_coding";exon_number "20";gene_id "XLOC_029932";gene_name "NUP214";class_code "=";oId "Pancreas_00346749";is.last "FALSE";is.first "FALSE";is.singleExon "FALSE"
chr9	transdecoder	exon	131164061	131164144	.	+	.	transcript_id "DNTX_00235819";transcript_type "protein_coding";transcript_biotype "protein_coding";exon_number "21";gene_id "XLOC_029932";gene_name "NUP214";class_code "=";oId "Pancreas_00346749";is.last "FALSE";is.first "FALSE";is.singleExon "FALSE"
chr9	transdecoder	exon	131174055	131174318	.	+	.	transcript_id "DNTX_00235819";transcript_type "protein_coding";transcript_biotype "protein_coding";exon_number "22";gene_id "XLOC_029932";gene_name "NUP214";class_code "=";oId "Pancreas_00346749";is.last "FALSE";is.first "FALSE";is.singleExon "FALSE"
chr9	transdecoder	exon	131175460	131175621	.	+	.	transcript_id "DNTX_00235819";transcript_type "protein_coding";transcript_biotype "protein_coding";exon_number "23";gene_id "XLOC_029932";gene_name "NUP214";class_code "=";oId "Pancreas_00346749";is.last "FALSE";is.first "FALSE";is.singleExon "FALSE"
chr9	transdecoder	exon	131178311	131178410	.	+	.	transcript_id "DNTX_00235819";transcript_type "protein_coding";transcript_biotype "protein_coding";exon_number "24";gene_id "XLOC_029932";gene_name "NUP214";class_code "=";oId "Pancreas_00346749";is.last "FALSE";is.first "FALSE";is.singleExon "FALSE"
chr9	transdecoder	exon	131187289	131187364	.	+	.	transcript_id "DNTX_00235819";transcript_type "protein_coding";transcript_biotype "protein_coding";exon_number "25";gene_id "XLOC_029932";gene_name "NUP214";class_code "=";oId "Pancreas_00346749";is.last "FALSE";is.first "FALSE";is.singleExon "FALSE"
chr9	transdecoder	exon	131189053	131189131	.	+	.	transcript_id "DNTX_00235819";transcript_type "protein_coding";transcript_biotype "protein_coding";exon_number "26";gene_id "XLOC_029932";gene_name "NUP214";class_code "=";oId "Pancreas_00346749";is.last "FALSE";is.first "FALSE";is.singleExon "FALSE"
chr9	transdecoder	exon	131192208	131192292	.	+	.	transcript_id "DNTX_00235819";transcript_type "protein_coding";transcript_biotype "protein_coding";exon_number "27";gene_id "XLOC_029932";gene_name "NUP214";class_code "=";oId "Pancreas_00346749";is.last "FALSE";is.first "FALSE";is.singleExon "FALSE"
chr9	transdecoder	exon	131195233	131195294	.	+	.	transcript_id "DNTX_00235819";transcript_type "protein_coding";transcript_biotype "protein_coding";exon_number "28";gene_id "XLOC_029932";gene_name "NUP214";class_code "=";oId "Pancreas_00346749";is.last "FALSE";is.first "FALSE";is.singleExon "FALSE"
chr9	transdecoder	exon	131197216	131199015	.	+	.	transcript_id "DNTX_00235819";transcript_type "protein_coding";transcript_biotype "protein_coding";exon_number "29";gene_id "XLOC_029932";gene_name "NUP214";class_code "=";oId "Pancreas_00346749";is.last "FALSE";is.first "FALSE";is.singleExon "FALSE"
chr9	transdecoder	exon	131201647	131201717	.	+	.	transcript_id "DNTX_00235819";transcript_type "protein_coding";transcript_biotype "protein_coding";exon_number "30";gene_id "XLOC_029932";gene_name "NUP214";class_code "=";oId "Pancreas_00346749";is.last "FALSE";is.first "FALSE";is.singleExon "FALSE"
chr9	transdecoder	exon	131215212	131215368	.	+	.	transcript_id "DNTX_00235819";transcript_type "protein_coding";transcript_biotype "protein_coding";exon_number "31";gene_id "XLOC_029932";gene_name "NUP214";class_code "=";oId "Pancreas_00346749";is.last "FALSE";is.first "FALSE";is.singleExon "FALSE"
chr9	transdecoder	exon	131222778	131222930	.	+	.	transcript_id "DNTX_00235819";transcript_type "protein_coding";transcript_biotype "protein_coding";exon_number "32";gene_id "XLOC_029932";gene_name "NUP214";class_code "=";oId "Pancreas_00346749";is.last "FALSE";is.first "FALSE";is.singleExon "FALSE"
chr9	transdecoder	exon	131228160	131228331	.	+	.	transcript_id "DNTX_00235819";transcript_type "protein_coding";transcript_biotype "protein_coding";exon_number "33";gene_id "XLOC_029932";gene_name "NUP214";class_code "=";oId "Pancreas_00346749";is.last "FALSE";is.first "FALSE";is.singleExon "FALSE"
chr9	transdecoder	exon	131230630	131230769	.	+	.	transcript_id "DNTX_00235819";transcript_type "protein_coding";transcript_biotype "protein_coding";exon_number "34";gene_id "XLOC_029932";gene_name "NUP214";class_code "=";oId "Pancreas_00346749";is.last "FALSE";is.first "FALSE";is.singleExon "FALSE"
chr9	transdecoder	exon	131232284	131232308	.	+	.	transcript_id "DNTX_00235819";transcript_type "protein_coding";transcript_biotype "protein_coding";exon_number "35";gene_id "XLOC_029932";gene_name "NUP214";class_code "=";oId "Pancreas_00346749";is.last "FALSE";is.first "FALSE";is.singleExon "FALSE"
chr9	transdecoder	exon	131233454	131234663	.	+	.	transcript_id "DNTX_00235819";transcript_type "protein_coding";transcript_biotype "protein_coding";exon_number "36";gene_id "XLOC_029932";gene_name "NUP214";class_code "=";oId "Pancreas_00346749";is.last "TRUE";is.first "FALSE";is.singleExon "FALSE"
chr9	transdecoder	five_prime_UTR	131125586	131125704	.	+	.	transcript_id "DNTX_00235819";transcript_type "protein_coding";transcript_biotype "protein_coding";gene_id "XLOC_029932";gene_name "NUP214";class_code "=";oId "Pancreas_00346749";is.last "FALSE";is.first "FALSE";is.singleExon "FALSE"
chr9	transdecoder	start_codon	131125705	131125707	.	+	0	transcript_id "DNTX_00235819";transcript_type "protein_coding";transcript_biotype "protein_coding";gene_id "XLOC_029932";gene_name "NUP214";class_code "=";oId "Pancreas_00346749";is.last "FALSE";is.first "FALSE";is.singleExon "FALSE"
chr9	transdecoder	CDS	131125705	131125749	.	+	0	transcript_id "DNTX_00235819";transcript_type "protein_coding";transcript_biotype "protein_coding";gene_id "XLOC_029932";gene_name "NUP214";class_code "=";oId "Pancreas_00346749";is.last "FALSE";is.first "FALSE";is.singleExon "FALSE"
chr9	transdecoder	CDS	131127524	131127719	.	+	0	transcript_id "DNTX_00235819";transcript_type "protein_coding";transcript_biotype "protein_coding";gene_id "XLOC_029932";gene_name "NUP214";class_code "=";oId "Pancreas_00346749";is.last "FALSE";is.first "FALSE";is.singleExon "FALSE"
chr9	transdecoder	CDS	131128332	131128483	.	+	2	transcript_id "DNTX_00235819";transcript_type "protein_coding";transcript_biotype "protein_coding";gene_id "XLOC_029932";gene_name "NUP214";class_code "=";oId "Pancreas_00346749";is.last "FALSE";is.first "FALSE";is.singleExon "FALSE"
chr9	transdecoder	CDS	131129279	131129477	.	+	0	transcript_id "DNTX_00235819";transcript_type "protein_coding";transcript_biotype "protein_coding";gene_id "XLOC_029932";gene_name "NUP214";class_code "=";oId "Pancreas_00346749";is.last "FALSE";is.first "FALSE";is.singleExon "FALSE"
chr9	transdecoder	CDS	131130766	131130836	.	+	2	transcript_id "DNTX_00235819";transcript_type "protein_coding";transcript_biotype "protein_coding";gene_id "XLOC_029932";gene_name "NUP214";class_code "=";oId "Pancreas_00346749";is.last "FALSE";is.first "FALSE";is.singleExon "FALSE"
chr9	transdecoder	CDS	131132596	131132659	.	+	0	transcript_id "DNTX_00235819";transcript_type "protein_coding";transcript_biotype "protein_coding";gene_id "XLOC_029932";gene_name "NUP214";class_code "=";oId "Pancreas_00346749";is.last "FALSE";is.first "FALSE";is.singleExon "FALSE"
chr9	transdecoder	CDS	131133106	131133209	.	+	2	transcript_id "DNTX_00235819";transcript_type "protein_coding";transcript_biotype "protein_coding";gene_id "XLOC_029932";gene_name "NUP214";class_code "=";oId "Pancreas_00346749";is.last "FALSE";is.first "FALSE";is.singleExon "FALSE"
chr9	transdecoder	CDS	131134898	131135004	.	+	0	transcript_id "DNTX_00235819";transcript_type "protein_coding";transcript_biotype "protein_coding";gene_id "XLOC_029932";gene_name "NUP214";class_code "=";oId "Pancreas_00346749";is.last "FALSE";is.first "FALSE";is.singleExon "FALSE"
chr9	transdecoder	CDS	131135940	131136006	.	+	1	transcript_id "DNTX_00235819";transcript_type "protein_coding";transcript_biotype "protein_coding";gene_id "XLOC_029932";gene_name "NUP214";class_code "=";oId "Pancreas_00346749";is.last "FALSE";is.first "FALSE";is.singleExon "FALSE"
chr9	transdecoder	CDS	131139281	131139407	.	+	0	transcript_id "DNTX_00235819";transcript_type "protein_coding";transcript_biotype "protein_coding";gene_id "XLOC_029932";gene_name "NUP214";class_code "=";oId "Pancreas_00346749";is.last "FALSE";is.first "FALSE";is.singleExon "FALSE"
chr9	transdecoder	CDS	131140549	131140710	.	+	2	transcript_id "DNTX_00235819";transcript_type "protein_coding";transcript_biotype "protein_coding";gene_id "XLOC_029932";gene_name "NUP214";class_code "=";oId "Pancreas_00346749";is.last "FALSE";is.first "FALSE";is.singleExon "FALSE"
chr9	transdecoder	CDS	131144280	131144754	.	+	2	transcript_id "DNTX_00235819";transcript_type "protein_coding";transcript_biotype "protein_coding";gene_id "XLOC_029932";gene_name "NUP214";class_code "=";oId "Pancreas_00346749";is.last "FALSE";is.first "FALSE";is.singleExon "FALSE"
chr9	transdecoder	CDS	131146162	131146304	.	+	1	transcript_id "DNTX_00235819";transcript_type "protein_coding";transcript_biotype "protein_coding";gene_id "XLOC_029932";gene_name "NUP214";class_code "=";oId "Pancreas_00346749";is.last "FALSE";is.first "FALSE";is.singleExon "FALSE"
chr9	transdecoder	CDS	131147487	131147584	.	+	2	transcript_id "DNTX_00235819";transcript_type "protein_coding";transcript_biotype "protein_coding";gene_id "XLOC_029932";gene_name "NUP214";class_code "=";oId "Pancreas_00346749";is.last "FALSE";is.first "FALSE";is.singleExon "FALSE"
chr9	transdecoder	CDS	131150324	131150410	.	+	0	transcript_id "DNTX_00235819";transcript_type "protein_coding";transcript_biotype "protein_coding";gene_id "XLOC_029932";gene_name "NUP214";class_code "=";oId "Pancreas_00346749";is.last "FALSE";is.first "FALSE";is.singleExon "FALSE"
chr9	transdecoder	CDS	131150616	131150765	.	+	0	transcript_id "DNTX_00235819";transcript_type "protein_coding";transcript_biotype "protein_coding";gene_id "XLOC_029932";gene_name "NUP214";class_code "=";oId "Pancreas_00346749";is.last "FALSE";is.first "FALSE";is.singleExon "FALSE"
chr9	transdecoder	CDS	131151736	131151894	.	+	0	transcript_id "DNTX_00235819";transcript_type "protein_coding";transcript_biotype "protein_coding";gene_id "XLOC_029932";gene_name "NUP214";class_code "=";oId "Pancreas_00346749";is.last "FALSE";is.first "FALSE";is.singleExon "FALSE"
chr9	transdecoder	CDS	131159383	131159486	.	+	0	transcript_id "DNTX_00235819";transcript_type "protein_coding";transcript_biotype "protein_coding";gene_id "XLOC_029932";gene_name "NUP214";class_code "=";oId "Pancreas_00346749";is.last "FALSE";is.first "FALSE";is.singleExon "FALSE"
chr9	transdecoder	CDS	131162991	131163173	.	+	1	transcript_id "DNTX_00235819";transcript_type "protein_coding";transcript_biotype "protein_coding";gene_id "XLOC_029932";gene_name "NUP214";class_code "=";oId "Pancreas_00346749";is.last "FALSE";is.first "FALSE";is.singleExon "FALSE"
chr9	transdecoder	CDS	131163870	131163955	.	+	1	transcript_id "DNTX_00235819";transcript_type "protein_coding";transcript_biotype "protein_coding";gene_id "XLOC_029932";gene_name "NUP214";class_code "=";oId "Pancreas_00346749";is.last "FALSE";is.first "FALSE";is.singleExon "FALSE"
chr9	transdecoder	CDS	131164061	131164144	.	+	2	transcript_id "DNTX_00235819";transcript_type "protein_coding";transcript_biotype "protein_coding";gene_id "XLOC_029932";gene_name "NUP214";class_code "=";oId "Pancreas_00346749";is.last "FALSE";is.first "FALSE";is.singleExon "FALSE"
chr9	transdecoder	CDS	131174055	131174318	.	+	2	transcript_id "DNTX_00235819";transcript_type "protein_coding";transcript_biotype "protein_coding";gene_id "XLOC_029932";gene_name "NUP214";class_code "=";oId "Pancreas_00346749";is.last "FALSE";is.first "FALSE";is.singleExon "FALSE"
chr9	transdecoder	CDS	131175460	131175621	.	+	2	transcript_id "DNTX_00235819";transcript_type "protein_coding";transcript_biotype "protein_coding";gene_id "XLOC_029932";gene_name "NUP214";class_code "=";oId "Pancreas_00346749";is.last "FALSE";is.first "FALSE";is.singleExon "FALSE"
chr9	transdecoder	CDS	131178311	131178410	.	+	2	transcript_id "DNTX_00235819";transcript_type "protein_coding";transcript_biotype "protein_coding";gene_id "XLOC_029932";gene_name "NUP214";class_code "=";oId "Pancreas_00346749";is.last "FALSE";is.first "FALSE";is.singleExon "FALSE"
chr9	transdecoder	CDS	131187289	131187364	.	+	1	transcript_id "DNTX_00235819";transcript_type "protein_coding";transcript_biotype "protein_coding";gene_id "XLOC_029932";gene_name "NUP214";class_code "=";oId "Pancreas_00346749";is.last "FALSE";is.first "FALSE";is.singleExon "FALSE"
chr9	transdecoder	CDS	131189053	131189131	.	+	0	transcript_id "DNTX_00235819";transcript_type "protein_coding";transcript_biotype "protein_coding";gene_id "XLOC_029932";gene_name "NUP214";class_code "=";oId "Pancreas_00346749";is.last "FALSE";is.first "FALSE";is.singleExon "FALSE"
chr9	transdecoder	CDS	131192208	131192292	.	+	2	transcript_id "DNTX_00235819";transcript_type "protein_coding";transcript_biotype "protein_coding";gene_id "XLOC_029932";gene_name "NUP214";class_code "=";oId "Pancreas_00346749";is.last "FALSE";is.first "FALSE";is.singleExon "FALSE"
chr9	transdecoder	CDS	131195233	131195294	.	+	1	transcript_id "DNTX_00235819";transcript_type "protein_coding";transcript_biotype "protein_coding";gene_id "XLOC_029932";gene_name "NUP214";class_code "=";oId "Pancreas_00346749";is.last "FALSE";is.first "FALSE";is.singleExon "FALSE"
chr9	transdecoder	CDS	131197216	131199015	.	+	2	transcript_id "DNTX_00235819";transcript_type "protein_coding";transcript_biotype "protein_coding";gene_id "XLOC_029932";gene_name "NUP214";class_code "=";oId "Pancreas_00346749";is.last "FALSE";is.first "FALSE";is.singleExon "FALSE"
chr9	transdecoder	CDS	131201647	131201717	.	+	2	transcript_id "DNTX_00235819";transcript_type "protein_coding";transcript_biotype "protein_coding";gene_id "XLOC_029932";gene_name "NUP214";class_code "=";oId "Pancreas_00346749";is.last "FALSE";is.first "FALSE";is.singleExon "FALSE"
chr9	transdecoder	CDS	131215212	131215368	.	+	0	transcript_id "DNTX_00235819";transcript_type "protein_coding";transcript_biotype "protein_coding";gene_id "XLOC_029932";gene_name "NUP214";class_code "=";oId "Pancreas_00346749";is.last "FALSE";is.first "FALSE";is.singleExon "FALSE"
chr9	transdecoder	CDS	131222778	131222930	.	+	2	transcript_id "DNTX_00235819";transcript_type "protein_coding";transcript_biotype "protein_coding";gene_id "XLOC_029932";gene_name "NUP214";class_code "=";oId "Pancreas_00346749";is.last "FALSE";is.first "FALSE";is.singleExon "FALSE"
chr9	transdecoder	CDS	131228160	131228331	.	+	2	transcript_id "DNTX_00235819";transcript_type "protein_coding";transcript_biotype "protein_coding";gene_id "XLOC_029932";gene_name "NUP214";class_code "=";oId "Pancreas_00346749";is.last "FALSE";is.first "FALSE";is.singleExon "FALSE"
chr9	transdecoder	CDS	131230630	131230769	.	+	1	transcript_id "DNTX_00235819";transcript_type "protein_coding";transcript_biotype "protein_coding";gene_id "XLOC_029932";gene_name "NUP214";class_code "=";oId "Pancreas_00346749";is.last "FALSE";is.first "FALSE";is.singleExon "FALSE"
chr9	transdecoder	CDS	131232284	131232308	.	+	2	transcript_id "DNTX_00235819";transcript_type "protein_coding";transcript_biotype "protein_coding";gene_id "XLOC_029932";gene_name "NUP214";class_code "=";oId "Pancreas_00346749";is.last "FALSE";is.first "FALSE";is.singleExon "FALSE"
chr9	transdecoder	CDS	131233454	131233484	.	+	1	transcript_id "DNTX_00235819";transcript_type "protein_coding";transcript_biotype "protein_coding";gene_id "XLOC_029932";gene_name "NUP214";class_code "=";oId "Pancreas_00346749";is.last "FALSE";is.first "FALSE";is.singleExon "FALSE"
chr9	transdecoder	stop_codon	131233485	131233487	.	+	0	transcript_id "DNTX_00235819";transcript_type "protein_coding";transcript_biotype "protein_coding";gene_id "XLOC_029932";gene_name "NUP214";class_code "=";oId "Pancreas_00346749";is.last "FALSE";is.first "FALSE";is.singleExon "FALSE"
chr9	transdecoder	three_prime_UTR	131233488	131234663	.	+	.	transcript_id "DNTX_00235819";transcript_type "protein_coding";transcript_biotype "protein_coding";gene_id "XLOC_029932";gene_name "NUP214";class_code "=";oId "Pancreas_00346749";is.last "FALSE";is.first "FALSE";is.singleExon "FALSE"
chr9	transdecoder	transcript	131125605	131233704	.	+	.	transcript_id "DNTX_00243273";transcript_type "protein_coding";transcript_biotype "protein_coding";gene_id "XLOC_029932";gene_name "NUP214";class_code "j";oId "Artery-Tibial_00336650";is.last "FALSE";is.first "FALSE";is.singleExon "FALSE"
chr9	transdecoder	exon	131125605	131125749	.	+	.	transcript_id "DNTX_00243273";transcript_type "protein_coding";transcript_biotype "protein_coding";exon_number "1";gene_id "XLOC_029932";gene_name "NUP214";class_code "j";oId "Artery-Tibial_00336650";is.last "FALSE";novel_exon_id "nvl_exon198539";novel_exon_type "novel_TSS";is.first "TRUE";is.singleExon "FALSE"
chr9	transdecoder	exon	131127524	131127719	.	+	.	transcript_id "DNTX_00243273";transcript_type "protein_coding";transcript_biotype "protein_coding";exon_number "2";gene_id "XLOC_029932";gene_name "NUP214";class_code "j";oId "Artery-Tibial_00336650";is.last "FALSE";is.first "FALSE";is.singleExon "FALSE"
chr9	transdecoder	exon	131128332	131128483	.	+	.	transcript_id "DNTX_00243273";transcript_type "protein_coding";transcript_biotype "protein_coding";exon_number "3";gene_id "XLOC_029932";gene_name "NUP214";class_code "j";oId "Artery-Tibial_00336650";is.last "FALSE";is.first "FALSE";is.singleExon "FALSE"
chr9	transdecoder	exon	131129279	131129477	.	+	.	transcript_id "DNTX_00243273";transcript_type "protein_coding";transcript_biotype "protein_coding";exon_number "4";gene_id "XLOC_029932";gene_name "NUP214";class_code "j";oId "Artery-Tibial_00336650";is.last "FALSE";is.first "FALSE";is.singleExon "FALSE"
chr9	transdecoder	exon	131130766	131130836	.	+	.	transcript_id "DNTX_00243273";transcript_type "protein_coding";transcript_biotype "protein_coding";exon_number "5";gene_id "XLOC_029932";gene_name "NUP214";class_code "j";oId "Artery-Tibial_00336650";is.last "FALSE";is.first "FALSE";is.singleExon "FALSE"
chr9	transdecoder	exon	131132596	131132659	.	+	.	transcript_id "DNTX_00243273";transcript_type "protein_coding";transcript_biotype "protein_coding";exon_number "6";gene_id "XLOC_029932";gene_name "NUP214";class_code "j";oId "Artery-Tibial_00336650";is.last "FALSE";is.first "FALSE";is.singleExon "FALSE"
chr9	transdecoder	exon	131133106	131133209	.	+	.	transcript_id "DNTX_00243273";transcript_type "protein_coding";transcript_biotype "protein_coding";exon_number "7";gene_id "XLOC_029932";gene_name "NUP214";class_code "j";oId "Artery-Tibial_00336650";is.last "FALSE";is.first "FALSE";is.singleExon "FALSE"
chr9	transdecoder	exon	131134898	131135004	.	+	.	transcript_id "DNTX_00243273";transcript_type "protein_coding";transcript_biotype "protein_coding";exon_number "8";gene_id "XLOC_029932";gene_name "NUP214";class_code "j";oId "Artery-Tibial_00336650";is.last "FALSE";is.first "FALSE";is.singleExon "FALSE"
chr9	transdecoder	exon	131135940	131136006	.	+	.	transcript_id "DNTX_00243273";transcript_type "protein_coding";transcript_biotype "protein_coding";exon_number "9";gene_id "XLOC_029932";gene_name "NUP214";class_code "j";oId "Artery-Tibial_00336650";is.last "FALSE";is.first "FALSE";is.singleExon "FALSE"
chr9	transdecoder	exon	131139281	131139407	.	+	.	transcript_id "DNTX_00243273";transcript_type "protein_coding";transcript_biotype "protein_coding";exon_number "10";gene_id "XLOC_029932";gene_name "NUP214";class_code "j";oId "Artery-Tibial_00336650";is.last "FALSE";is.first "FALSE";is.singleExon "FALSE"
chr9	transdecoder	exon	131140549	131140710	.	+	.	transcript_id "DNTX_00243273";transcript_type "protein_coding";transcript_biotype "protein_coding";exon_number "11";gene_id "XLOC_029932";gene_name "NUP214";class_code "j";oId "Artery-Tibial_00336650";is.last "FALSE";is.first "FALSE";is.singleExon "FALSE"
chr9	transdecoder	exon	131144568	131144754	.	+	.	transcript_id "DNTX_00243273";transcript_type "protein_coding";transcript_biotype "protein_coding";exon_number "12";gene_id "XLOC_029932";gene_name "NUP214";class_code "j";oId "Artery-Tibial_00336650";is.last "FALSE";is.first "FALSE";is.singleExon "FALSE"
chr9	transdecoder	exon	131146129	131146304	.	+	.	transcript_id "DNTX_00243273";transcript_type "protein_coding";transcript_biotype "protein_coding";exon_number "13";gene_id "XLOC_029932";gene_name "NUP214";class_code "j";oId "Artery-Tibial_00336650";is.last "FALSE";is.first "FALSE";is.singleExon "FALSE"
chr9	transdecoder	exon	131147487	131147584	.	+	.	transcript_id "DNTX_00243273";transcript_type "protein_coding";transcript_biotype "protein_coding";exon_number "14";gene_id "XLOC_029932";gene_name "NUP214";class_code "j";oId "Artery-Tibial_00336650";is.last "FALSE";is.first "FALSE";is.singleExon "FALSE"
chr9	transdecoder	exon	131150324	131150410	.	+	.	transcript_id "DNTX_00243273";transcript_type "protein_coding";transcript_biotype "protein_coding";exon_number "15";gene_id "XLOC_029932";gene_name "NUP214";class_code "j";oId "Artery-Tibial_00336650";is.last "FALSE";is.first "FALSE";is.singleExon "FALSE"
chr9	transdecoder	exon	131150616	131150765	.	+	.	transcript_id "DNTX_00243273";transcript_type "protein_coding";transcript_biotype "protein_coding";exon_number "16";gene_id "XLOC_029932";gene_name "NUP214";class_code "j";oId "Artery-Tibial_00336650";is.last "FALSE";is.first "FALSE";is.singleExon "FALSE"
chr9	transdecoder	exon	131151736	131151894	.	+	.	transcript_id "DNTX_00243273";transcript_type "protein_coding";transcript_biotype "protein_coding";exon_number "17";gene_id "XLOC_029932";gene_name "NUP214";class_code "j";oId "Artery-Tibial_00336650";is.last "FALSE";is.first "FALSE";is.singleExon "FALSE"
chr9	transdecoder	exon	131159383	131159486	.	+	.	transcript_id "DNTX_00243273";transcript_type "protein_coding";transcript_biotype "protein_coding";exon_number "18";gene_id "XLOC_029932";gene_name "NUP214";class_code "j";oId "Artery-Tibial_00336650";is.last "FALSE";is.first "FALSE";is.singleExon "FALSE"
chr9	transdecoder	exon	131162991	131163173	.	+	.	transcript_id "DNTX_00243273";transcript_type "protein_coding";transcript_biotype "protein_coding";exon_number "19";gene_id "XLOC_029932";gene_name "NUP214";class_code "j";oId "Artery-Tibial_00336650";is.last "FALSE";is.first "FALSE";is.singleExon "FALSE"
chr9	transdecoder	exon	131163870	131163955	.	+	.	transcript_id "DNTX_00243273";transcript_type "protein_coding";transcript_biotype "protein_coding";exon_number "20";gene_id "XLOC_029932";gene_name "NUP214";class_code "j";oId "Artery-Tibial_00336650";is.last "FALSE";is.first "FALSE";is.singleExon "FALSE"
chr9	transdecoder	exon	131164061	131164144	.	+	.	transcript_id "DNTX_00243273";transcript_type "protein_coding";transcript_biotype "protein_coding";exon_number "21";gene_id "XLOC_029932";gene_name "NUP214";class_code "j";oId "Artery-Tibial_00336650";is.last "FALSE";is.first "FALSE";is.singleExon "FALSE"
chr9	transdecoder	exon	131174055	131174318	.	+	.	transcript_id "DNTX_00243273";transcript_type "protein_coding";transcript_biotype "protein_coding";exon_number "22";gene_id "XLOC_029932";gene_name "NUP214";class_code "j";oId "Artery-Tibial_00336650";is.last "FALSE";is.first "FALSE";is.singleExon "FALSE"
chr9	transdecoder	exon	131175460	131175621	.	+	.	transcript_id "DNTX_00243273";transcript_type "protein_coding";transcript_biotype "protein_coding";exon_number "23";gene_id "XLOC_029932";gene_name "NUP214";class_code "j";oId "Artery-Tibial_00336650";is.last "FALSE";is.first "FALSE";is.singleExon "FALSE"
chr9	transdecoder	exon	131178311	131178410	.	+	.	transcript_id "DNTX_00243273";transcript_type "protein_coding";transcript_biotype "protein_coding";exon_number "24";gene_id "XLOC_029932";gene_name "NUP214";class_code "j";oId "Artery-Tibial_00336650";is.last "FALSE";is.first "FALSE";is.singleExon "FALSE"
chr9	transdecoder	exon	131187289	131187364	.	+	.	transcript_id "DNTX_00243273";transcript_type "protein_coding";transcript_biotype "protein_coding";exon_number "25";gene_id "XLOC_029932";gene_name "NUP214";class_code "j";oId "Artery-Tibial_00336650";is.last "FALSE";is.first "FALSE";is.singleExon "FALSE"
chr9	transdecoder	exon	131189053	131189131	.	+	.	transcript_id "DNTX_00243273";transcript_type "protein_coding";transcript_biotype "protein_coding";exon_number "26";gene_id "XLOC_029932";gene_name "NUP214";class_code "j";oId "Artery-Tibial_00336650";is.last "FALSE";is.first "FALSE";is.singleExon "FALSE"
chr9	transdecoder	exon	131192208	131192292	.	+	.	transcript_id "DNTX_00243273";transcript_type "protein_coding";transcript_biotype "protein_coding";exon_number "27";gene_id "XLOC_029932";gene_name "NUP214";class_code "j";oId "Artery-Tibial_00336650";is.last "FALSE";is.first "FALSE";is.singleExon "FALSE"
chr9	transdecoder	exon	131195233	131195294	.	+	.	transcript_id "DNTX_00243273";transcript_type "protein_coding";transcript_biotype "protein_coding";exon_number "28";gene_id "XLOC_029932";gene_name "NUP214";class_code "j";oId "Artery-Tibial_00336650";is.last "FALSE";is.first "FALSE";is.singleExon "FALSE"
chr9	transdecoder	exon	131197216	131199015	.	+	.	transcript_id "DNTX_00243273";transcript_type "protein_coding";transcript_biotype "protein_coding";exon_number "29";gene_id "XLOC_029932";gene_name "NUP214";class_code "j";oId "Artery-Tibial_00336650";is.last "FALSE";is.first "FALSE";is.singleExon "FALSE"
chr9	transdecoder	exon	131201647	131201717	.	+	.	transcript_id "DNTX_00243273";transcript_type "protein_coding";transcript_biotype "protein_coding";exon_number "30";gene_id "XLOC_029932";gene_name "NUP214";class_code "j";oId "Artery-Tibial_00336650";is.last "FALSE";is.first "FALSE";is.singleExon "FALSE"
chr9	transdecoder	exon	131215212	131215368	.	+	.	transcript_id "DNTX_00243273";transcript_type "protein_coding";transcript_biotype "protein_coding";exon_number "31";gene_id "XLOC_029932";gene_name "NUP214";class_code "j";oId "Artery-Tibial_00336650";is.last "FALSE";is.first "FALSE";is.singleExon "FALSE"
chr9	transdecoder	exon	131222778	131222930	.	+	.	transcript_id "DNTX_00243273";transcript_type "protein_coding";transcript_biotype "protein_coding";exon_number "32";gene_id "XLOC_029932";gene_name "NUP214";class_code "j";oId "Artery-Tibial_00336650";is.last "FALSE";is.first "FALSE";is.singleExon "FALSE"
chr9	transdecoder	exon	131228160	131228331	.	+	.	transcript_id "DNTX_00243273";transcript_type "protein_coding";transcript_biotype "protein_coding";exon_number "33";gene_id "XLOC_029932";gene_name "NUP214";class_code "j";oId "Artery-Tibial_00336650";is.last "FALSE";is.first "FALSE";is.singleExon "FALSE"
chr9	transdecoder	exon	131230630	131230769	.	+	.	transcript_id "DNTX_00243273";transcript_type "protein_coding";transcript_biotype "protein_coding";exon_number "34";gene_id "XLOC_029932";gene_name "NUP214";class_code "j";oId "Artery-Tibial_00336650";is.last "FALSE";is.first "FALSE";is.singleExon "FALSE"
chr9	transdecoder	exon	131232284	131232308	.	+	.	transcript_id "DNTX_00243273";transcript_type "protein_coding";transcript_biotype "protein_coding";exon_number "35";gene_id "XLOC_029932";gene_name "NUP214";class_code "j";oId "Artery-Tibial_00336650";is.last "FALSE";is.first "FALSE";is.singleExon "FALSE"
chr9	transdecoder	exon	131233454	131233704	.	+	.	transcript_id "DNTX_00243273";transcript_type "protein_coding";transcript_biotype "protein_coding";exon_number "36";gene_id "XLOC_029932";gene_name "NUP214";class_code "j";oId "Artery-Tibial_00336650";is.last "TRUE";novel_exon_id "nvl_exon198535";novel_exon_type "RI";is.first "FALSE";is.singleExon "FALSE"
chr9	transdecoder	five_prime_UTR	131125605	131125704	.	+	.	transcript_id "DNTX_00243273";transcript_type "protein_coding";transcript_biotype "protein_coding";gene_id "XLOC_029932";gene_name "NUP214";class_code "j";oId "Artery-Tibial_00336650";is.last "FALSE";is.first "FALSE";is.singleExon "FALSE"
chr9	transdecoder	start_codon	131125705	131125707	.	+	0	transcript_id "DNTX_00243273";transcript_type "protein_coding";transcript_biotype "protein_coding";gene_id "XLOC_029932";gene_name "NUP214";class_code "j";oId "Artery-Tibial_00336650";is.last "FALSE";is.first "FALSE";is.singleExon "FALSE"
chr9	transdecoder	CDS	131125705	131125749	.	+	0	transcript_id "DNTX_00243273";transcript_type "protein_coding";transcript_biotype "protein_coding";gene_id "XLOC_029932";gene_name "NUP214";class_code "j";oId "Artery-Tibial_00336650";is.last "FALSE";is.first "FALSE";is.singleExon "FALSE"
chr9	transdecoder	CDS	131127524	131127719	.	+	0	transcript_id "DNTX_00243273";transcript_type "protein_coding";transcript_biotype "protein_coding";gene_id "XLOC_029932";gene_name "NUP214";class_code "j";oId "Artery-Tibial_00336650";is.last "FALSE";is.first "FALSE";is.singleExon "FALSE"
chr9	transdecoder	CDS	131128332	131128483	.	+	2	transcript_id "DNTX_00243273";transcript_type "protein_coding";transcript_biotype "protein_coding";gene_id "XLOC_029932";gene_name "NUP214";class_code "j";oId "Artery-Tibial_00336650";is.last "FALSE";is.first "FALSE";is.singleExon "FALSE"
chr9	transdecoder	CDS	131129279	131129477	.	+	0	transcript_id "DNTX_00243273";transcript_type "protein_coding";transcript_biotype "protein_coding";gene_id "XLOC_029932";gene_name "NUP214";class_code "j";oId "Artery-Tibial_00336650";is.last "FALSE";is.first "FALSE";is.singleExon "FALSE"
chr9	transdecoder	CDS	131130766	131130836	.	+	2	transcript_id "DNTX_00243273";transcript_type "protein_coding";transcript_biotype "protein_coding";gene_id "XLOC_029932";gene_name "NUP214";class_code "j";oId "Artery-Tibial_00336650";is.last "FALSE";is.first "FALSE";is.singleExon "FALSE"
chr9	transdecoder	CDS	131132596	131132659	.	+	0	transcript_id "DNTX_00243273";transcript_type "protein_coding";transcript_biotype "protein_coding";gene_id "XLOC_029932";gene_name "NUP214";class_code "j";oId "Artery-Tibial_00336650";is.last "FALSE";is.first "FALSE";is.singleExon "FALSE"
chr9	transdecoder	CDS	131133106	131133209	.	+	2	transcript_id "DNTX_00243273";transcript_type "protein_coding";transcript_biotype "protein_coding";gene_id "XLOC_029932";gene_name "NUP214";class_code "j";oId "Artery-Tibial_00336650";is.last "FALSE";is.first "FALSE";is.singleExon "FALSE"
chr9	transdecoder	CDS	131134898	131135004	.	+	0	transcript_id "DNTX_00243273";transcript_type "protein_coding";transcript_biotype "protein_coding";gene_id "XLOC_029932";gene_name "NUP214";class_code "j";oId "Artery-Tibial_00336650";is.last "FALSE";is.first "FALSE";is.singleExon "FALSE"
chr9	transdecoder	CDS	131135940	131136006	.	+	1	transcript_id "DNTX_00243273";transcript_type "protein_coding";transcript_biotype "protein_coding";gene_id "XLOC_029932";gene_name "NUP214";class_code "j";oId "Artery-Tibial_00336650";is.last "FALSE";is.first "FALSE";is.singleExon "FALSE"
chr9	transdecoder	CDS	131139281	131139407	.	+	0	transcript_id "DNTX_00243273";transcript_type "protein_coding";transcript_biotype "protein_coding";gene_id "XLOC_029932";gene_name "NUP214";class_code "j";oId "Artery-Tibial_00336650";is.last "FALSE";is.first "FALSE";is.singleExon "FALSE"
chr9	transdecoder	CDS	131140549	131140710	.	+	2	transcript_id "DNTX_00243273";transcript_type "protein_coding";transcript_biotype "protein_coding";gene_id "XLOC_029932";gene_name "NUP214";class_code "j";oId "Artery-Tibial_00336650";is.last "FALSE";is.first "FALSE";is.singleExon "FALSE"
chr9	transdecoder	CDS	131144568	131144754	.	+	2	transcript_id "DNTX_00243273";transcript_type "protein_coding";transcript_biotype "protein_coding";gene_id "XLOC_029932";gene_name "NUP214";class_code "j";oId "Artery-Tibial_00336650";is.last "FALSE";is.first "FALSE";is.singleExon "FALSE"
chr9	transdecoder	CDS	131146129	131146304	.	+	1	transcript_id "DNTX_00243273";transcript_type "protein_coding";transcript_biotype "protein_coding";gene_id "XLOC_029932";gene_name "NUP214";class_code "j";oId "Artery-Tibial_00336650";is.last "FALSE";is.first "FALSE";is.singleExon "FALSE"
chr9	transdecoder	CDS	131147487	131147584	.	+	2	transcript_id "DNTX_00243273";transcript_type "protein_coding";transcript_biotype "protein_coding";gene_id "XLOC_029932";gene_name "NUP214";class_code "j";oId "Artery-Tibial_00336650";is.last "FALSE";is.first "FALSE";is.singleExon "FALSE"
chr9	transdecoder	CDS	131150324	131150410	.	+	0	transcript_id "DNTX_00243273";transcript_type "protein_coding";transcript_biotype "protein_coding";gene_id "XLOC_029932";gene_name "NUP214";class_code "j";oId "Artery-Tibial_00336650";is.last "FALSE";is.first "FALSE";is.singleExon "FALSE"
chr9	transdecoder	CDS	131150616	131150765	.	+	0	transcript_id "DNTX_00243273";transcript_type "protein_coding";transcript_biotype "protein_coding";gene_id "XLOC_029932";gene_name "NUP214";class_code "j";oId "Artery-Tibial_00336650";is.last "FALSE";is.first "FALSE";is.singleExon "FALSE"
chr9	transdecoder	CDS	131151736	131151894	.	+	0	transcript_id "DNTX_00243273";transcript_type "protein_coding";transcript_biotype "protein_coding";gene_id "XLOC_029932";gene_name "NUP214";class_code "j";oId "Artery-Tibial_00336650";is.last "FALSE";is.first "FALSE";is.singleExon "FALSE"
chr9	transdecoder	CDS	131159383	131159486	.	+	0	transcript_id "DNTX_00243273";transcript_type "protein_coding";transcript_biotype "protein_coding";gene_id "XLOC_029932";gene_name "NUP214";class_code "j";oId "Artery-Tibial_00336650";is.last "FALSE";is.first "FALSE";is.singleExon "FALSE"
chr9	transdecoder	CDS	131162991	131163173	.	+	1	transcript_id "DNTX_00243273";transcript_type "protein_coding";transcript_biotype "protein_coding";gene_id "XLOC_029932";gene_name "NUP214";class_code "j";oId "Artery-Tibial_00336650";is.last "FALSE";is.first "FALSE";is.singleExon "FALSE"
chr9	transdecoder	CDS	131163870	131163955	.	+	1	transcript_id "DNTX_00243273";transcript_type "protein_coding";transcript_biotype "protein_coding";gene_id "XLOC_029932";gene_name "NUP214";class_code "j";oId "Artery-Tibial_00336650";is.last "FALSE";is.first "FALSE";is.singleExon "FALSE"
chr9	transdecoder	CDS	131164061	131164144	.	+	2	transcript_id "DNTX_00243273";transcript_type "protein_coding";transcript_biotype "protein_coding";gene_id "XLOC_029932";gene_name "NUP214";class_code "j";oId "Artery-Tibial_00336650";is.last "FALSE";is.first "FALSE";is.singleExon "FALSE"
chr9	transdecoder	CDS	131174055	131174318	.	+	2	transcript_id "DNTX_00243273";transcript_type "protein_coding";transcript_biotype "protein_coding";gene_id "XLOC_029932";gene_name "NUP214";class_code "j";oId "Artery-Tibial_00336650";is.last "FALSE";is.first "FALSE";is.singleExon "FALSE"
chr9	transdecoder	CDS	131175460	131175621	.	+	2	transcript_id "DNTX_00243273";transcript_type "protein_coding";transcript_biotype "protein_coding";gene_id "XLOC_029932";gene_name "NUP214";class_code "j";oId "Artery-Tibial_00336650";is.last "FALSE";is.first "FALSE";is.singleExon "FALSE"
chr9	transdecoder	CDS	131178311	131178410	.	+	2	transcript_id "DNTX_00243273";transcript_type "protein_coding";transcript_biotype "protein_coding";gene_id "XLOC_029932";gene_name "NUP214";class_code "j";oId "Artery-Tibial_00336650";is.last "FALSE";is.first "FALSE";is.singleExon "FALSE"
chr9	transdecoder	CDS	131187289	131187364	.	+	1	transcript_id "DNTX_00243273";transcript_type "protein_coding";transcript_biotype "protein_coding";gene_id "XLOC_029932";gene_name "NUP214";class_code "j";oId "Artery-Tibial_00336650";is.last "FALSE";is.first "FALSE";is.singleExon "FALSE"
chr9	transdecoder	CDS	131189053	131189131	.	+	0	transcript_id "DNTX_00243273";transcript_type "protein_coding";transcript_biotype "protein_coding";gene_id "XLOC_029932";gene_name "NUP214";class_code "j";oId "Artery-Tibial_00336650";is.last "FALSE";is.first "FALSE";is.singleExon "FALSE"
chr9	transdecoder	CDS	131192208	131192292	.	+	2	transcript_id "DNTX_00243273";transcript_type "protein_coding";transcript_biotype "protein_coding";gene_id "XLOC_029932";gene_name "NUP214";class_code "j";oId "Artery-Tibial_00336650";is.last "FALSE";is.first "FALSE";is.singleExon "FALSE"
chr9	transdecoder	CDS	131195233	131195294	.	+	1	transcript_id "DNTX_00243273";transcript_type "protein_coding";transcript_biotype "protein_coding";gene_id "XLOC_029932";gene_name "NUP214";class_code "j";oId "Artery-Tibial_00336650";is.last "FALSE";is.first "FALSE";is.singleExon "FALSE"
chr9	transdecoder	CDS	131197216	131199015	.	+	2	transcript_id "DNTX_00243273";transcript_type "protein_coding";transcript_biotype "protein_coding";gene_id "XLOC_029932";gene_name "NUP214";class_code "j";oId "Artery-Tibial_00336650";is.last "FALSE";is.first "FALSE";is.singleExon "FALSE"
chr9	transdecoder	CDS	131201647	131201717	.	+	2	transcript_id "DNTX_00243273";transcript_type "protein_coding";transcript_biotype "protein_coding";gene_id "XLOC_029932";gene_name "NUP214";class_code "j";oId "Artery-Tibial_00336650";is.last "FALSE";is.first "FALSE";is.singleExon "FALSE"
chr9	transdecoder	CDS	131215212	131215368	.	+	0	transcript_id "DNTX_00243273";transcript_type "protein_coding";transcript_biotype "protein_coding";gene_id "XLOC_029932";gene_name "NUP214";class_code "j";oId "Artery-Tibial_00336650";is.last "FALSE";is.first "FALSE";is.singleExon "FALSE"
chr9	transdecoder	CDS	131222778	131222930	.	+	2	transcript_id "DNTX_00243273";transcript_type "protein_coding";transcript_biotype "protein_coding";gene_id "XLOC_029932";gene_name "NUP214";class_code "j";oId "Artery-Tibial_00336650";is.last "FALSE";is.first "FALSE";is.singleExon "FALSE"
chr9	transdecoder	CDS	131228160	131228331	.	+	2	transcript_id "DNTX_00243273";transcript_type "protein_coding";transcript_biotype "protein_coding";gene_id "XLOC_029932";gene_name "NUP214";class_code "j";oId "Artery-Tibial_00336650";is.last "FALSE";is.first "FALSE";is.singleExon "FALSE"
chr9	transdecoder	CDS	131230630	131230769	.	+	1	transcript_id "DNTX_00243273";transcript_type "protein_coding";transcript_biotype "protein_coding";gene_id "XLOC_029932";gene_name "NUP214";class_code "j";oId "Artery-Tibial_00336650";is.last "FALSE";is.first "FALSE";is.singleExon "FALSE"
chr9	transdecoder	CDS	131232284	131232308	.	+	2	transcript_id "DNTX_00243273";transcript_type "protein_coding";transcript_biotype "protein_coding";gene_id "XLOC_029932";gene_name "NUP214";class_code "j";oId "Artery-Tibial_00336650";is.last "FALSE";is.first "FALSE";is.singleExon "FALSE"
chr9	transdecoder	CDS	131233454	131233484	.	+	1	transcript_id "DNTX_00243273";transcript_type "protein_coding";transcript_biotype "protein_coding";gene_id "XLOC_029932";gene_name "NUP214";class_code "j";oId "Artery-Tibial_00336650";is.last "FALSE";is.first "FALSE";is.singleExon "FALSE"
chr9	transdecoder	stop_codon	131233485	131233487	.	+	0	transcript_id "DNTX_00243273";transcript_type "protein_coding";transcript_biotype "protein_coding";gene_id "XLOC_029932";gene_name "NUP214";class_code "j";oId "Artery-Tibial_00336650";is.last "FALSE";is.first "FALSE";is.singleExon "FALSE"
chr9	transdecoder	three_prime_UTR	131233488	131233704	.	+	.	transcript_id "DNTX_00243273";transcript_type "protein_coding";transcript_biotype "protein_coding";gene_id "XLOC_029932";gene_name "NUP214";class_code "j";oId "Artery-Tibial_00336650";is.last "FALSE";is.first "FALSE";is.singleExon "FALSE"
chr9	StringTie	transcript	131125617	131198993	.	+	.	transcript_id "DNTX_00238844";transcript_type "noncoding";transcript_biotype "noncoding";gene_id "XLOC_029932";gene_name "NUP214";class_code "c";oId "RPE_Adult.Tissue_00588133";is.last "FALSE";is.first "FALSE";is.singleExon "FALSE"
chr9	StringTie	exon	131125617	131125749	.	+	.	transcript_id "DNTX_00238844";transcript_type "noncoding";transcript_biotype "noncoding";exon_number "1";gene_id "XLOC_029932";gene_name "NUP214";class_code "c";oId "RPE_Adult.Tissue_00588133";is.last "FALSE";novel_exon_id "nvl_exon198540";novel_exon_type "novel_TSS";is.first "TRUE";is.singleExon "FALSE"
chr9	StringTie	exon	131127524	131127719	.	+	.	transcript_id "DNTX_00238844";transcript_type "noncoding";transcript_biotype "noncoding";exon_number "2";gene_id "XLOC_029932";gene_name "NUP214";class_code "c";oId "RPE_Adult.Tissue_00588133";is.last "FALSE";is.first "FALSE";is.singleExon "FALSE"
chr9	StringTie	exon	131128332	131128483	.	+	.	transcript_id "DNTX_00238844";transcript_type "noncoding";transcript_biotype "noncoding";exon_number "3";gene_id "XLOC_029932";gene_name "NUP214";class_code "c";oId "RPE_Adult.Tissue_00588133";is.last "FALSE";is.first "FALSE";is.singleExon "FALSE"
chr9	StringTie	exon	131129279	131129477	.	+	.	transcript_id "DNTX_00238844";transcript_type "noncoding";transcript_biotype "noncoding";exon_number "4";gene_id "XLOC_029932";gene_name "NUP214";class_code "c";oId "RPE_Adult.Tissue_00588133";is.last "FALSE";is.first "FALSE";is.singleExon "FALSE"
chr9	StringTie	exon	131130766	131130836	.	+	.	transcript_id "DNTX_00238844";transcript_type "noncoding";transcript_biotype "noncoding";exon_number "5";gene_id "XLOC_029932";gene_name "NUP214";class_code "c";oId "RPE_Adult.Tissue_00588133";is.last "FALSE";is.first "FALSE";is.singleExon "FALSE"
chr9	StringTie	exon	131132596	131132659	.	+	.	transcript_id "DNTX_00238844";transcript_type "noncoding";transcript_biotype "noncoding";exon_number "6";gene_id "XLOC_029932";gene_name "NUP214";class_code "c";oId "RPE_Adult.Tissue_00588133";is.last "FALSE";is.first "FALSE";is.singleExon "FALSE"
chr9	StringTie	exon	131133106	131133209	.	+	.	transcript_id "DNTX_00238844";transcript_type "noncoding";transcript_biotype "noncoding";exon_number "7";gene_id "XLOC_029932";gene_name "NUP214";class_code "c";oId "RPE_Adult.Tissue_00588133";is.last "FALSE";is.first "FALSE";is.singleExon "FALSE"
chr9	StringTie	exon	131134898	131135004	.	+	.	transcript_id "DNTX_00238844";transcript_type "noncoding";transcript_biotype "noncoding";exon_number "8";gene_id "XLOC_029932";gene_name "NUP214";class_code "c";oId "RPE_Adult.Tissue_00588133";is.last "FALSE";is.first "FALSE";is.singleExon "FALSE"
chr9	StringTie	exon	131135940	131136006	.	+	.	transcript_id "DNTX_00238844";transcript_type "noncoding";transcript_biotype "noncoding";exon_number "9";gene_id "XLOC_029932";gene_name "NUP214";class_code "c";oId "RPE_Adult.Tissue_00588133";is.last "FALSE";is.first "FALSE";is.singleExon "FALSE"
chr9	StringTie	exon	131139281	131139407	.	+	.	transcript_id "DNTX_00238844";transcript_type "noncoding";transcript_biotype "noncoding";exon_number "10";gene_id "XLOC_029932";gene_name "NUP214";class_code "c";oId "RPE_Adult.Tissue_00588133";is.last "FALSE";is.first "FALSE";is.singleExon "FALSE"
chr9	StringTie	exon	131140549	131140710	.	+	.	transcript_id "DNTX_00238844";transcript_type "noncoding";transcript_biotype "noncoding";exon_number "11";gene_id "XLOC_029932";gene_name "NUP214";class_code "c";oId "RPE_Adult.Tissue_00588133";is.last "FALSE";is.first "FALSE";is.singleExon "FALSE"
chr9	StringTie	exon	131144280	131144754	.	+	.	transcript_id "DNTX_00238844";transcript_type "noncoding";transcript_biotype "noncoding";exon_number "12";gene_id "XLOC_029932";gene_name "NUP214";class_code "c";oId "RPE_Adult.Tissue_00588133";is.last "FALSE";is.first "FALSE";is.singleExon "FALSE"
chr9	StringTie	exon	131146129	131146304	.	+	.	transcript_id "DNTX_00238844";transcript_type "noncoding";transcript_biotype "noncoding";exon_number "13";gene_id "XLOC_029932";gene_name "NUP214";class_code "c";oId "RPE_Adult.Tissue_00588133";is.last "FALSE";is.first "FALSE";is.singleExon "FALSE"
chr9	StringTie	exon	131147490	131147584	.	+	.	transcript_id "DNTX_00238844";transcript_type "noncoding";transcript_biotype "noncoding";exon_number "14";gene_id "XLOC_029932";gene_name "NUP214";class_code "c";oId "RPE_Adult.Tissue_00588133";is.last "FALSE";is.first "FALSE";is.singleExon "FALSE"
chr9	StringTie	exon	131150324	131150410	.	+	.	transcript_id "DNTX_00238844";transcript_type "noncoding";transcript_biotype "noncoding";exon_number "15";gene_id "XLOC_029932";gene_name "NUP214";class_code "c";oId "RPE_Adult.Tissue_00588133";is.last "FALSE";is.first "FALSE";is.singleExon "FALSE"
chr9	StringTie	exon	131150616	131150765	.	+	.	transcript_id "DNTX_00238844";transcript_type "noncoding";transcript_biotype "noncoding";exon_number "16";gene_id "XLOC_029932";gene_name "NUP214";class_code "c";oId "RPE_Adult.Tissue_00588133";is.last "FALSE";is.first "FALSE";is.singleExon "FALSE"
chr9	StringTie	exon	131151736	131151894	.	+	.	transcript_id "DNTX_00238844";transcript_type "noncoding";transcript_biotype "noncoding";exon_number "17";gene_id "XLOC_029932";gene_name "NUP214";class_code "c";oId "RPE_Adult.Tissue_00588133";is.last "FALSE";is.first "FALSE";is.singleExon "FALSE"
chr9	StringTie	exon	131159383	131159486	.	+	.	transcript_id "DNTX_00238844";transcript_type "noncoding";transcript_biotype "noncoding";exon_number "18";gene_id "XLOC_029932";gene_name "NUP214";class_code "c";oId "RPE_Adult.Tissue_00588133";is.last "FALSE";is.first "FALSE";is.singleExon "FALSE"
chr9	StringTie	exon	131162991	131163173	.	+	.	transcript_id "DNTX_00238844";transcript_type "noncoding";transcript_biotype "noncoding";exon_number "19";gene_id "XLOC_029932";gene_name "NUP214";class_code "c";oId "RPE_Adult.Tissue_00588133";is.last "FALSE";is.first "FALSE";is.singleExon "FALSE"
chr9	StringTie	exon	131163870	131163955	.	+	.	transcript_id "DNTX_00238844";transcript_type "noncoding";transcript_biotype "noncoding";exon_number "20";gene_id "XLOC_029932";gene_name "NUP214";class_code "c";oId "RPE_Adult.Tissue_00588133";is.last "FALSE";is.first "FALSE";is.singleExon "FALSE"
chr9	StringTie	exon	131164061	131164144	.	+	.	transcript_id "DNTX_00238844";transcript_type "noncoding";transcript_biotype "noncoding";exon_number "21";gene_id "XLOC_029932";gene_name "NUP214";class_code "c";oId "RPE_Adult.Tissue_00588133";is.last "FALSE";is.first "FALSE";is.singleExon "FALSE"
chr9	StringTie	exon	131174055	131174318	.	+	.	transcript_id "DNTX_00238844";transcript_type "noncoding";transcript_biotype "noncoding";exon_number "22";gene_id "XLOC_029932";gene_name "NUP214";class_code "c";oId "RPE_Adult.Tissue_00588133";is.last "FALSE";is.first "FALSE";is.singleExon "FALSE"
chr9	StringTie	exon	131175460	131175621	.	+	.	transcript_id "DNTX_00238844";transcript_type "noncoding";transcript_biotype "noncoding";exon_number "23";gene_id "XLOC_029932";gene_name "NUP214";class_code "c";oId "RPE_Adult.Tissue_00588133";is.last "FALSE";is.first "FALSE";is.singleExon "FALSE"
chr9	StringTie	exon	131178311	131178410	.	+	.	transcript_id "DNTX_00238844";transcript_type "noncoding";transcript_biotype "noncoding";exon_number "24";gene_id "XLOC_029932";gene_name "NUP214";class_code "c";oId "RPE_Adult.Tissue_00588133";is.last "FALSE";is.first "FALSE";is.singleExon "FALSE"
chr9	StringTie	exon	131187289	131187364	.	+	.	transcript_id "DNTX_00238844";transcript_type "noncoding";transcript_biotype "noncoding";exon_number "25";gene_id "XLOC_029932";gene_name "NUP214";class_code "c";oId "RPE_Adult.Tissue_00588133";is.last "FALSE";is.first "FALSE";is.singleExon "FALSE"
chr9	StringTie	exon	131189053	131189131	.	+	.	transcript_id "DNTX_00238844";transcript_type "noncoding";transcript_biotype "noncoding";exon_number "26";gene_id "XLOC_029932";gene_name "NUP214";class_code "c";oId "RPE_Adult.Tissue_00588133";is.last "FALSE";is.first "FALSE";is.singleExon "FALSE"
chr9	StringTie	exon	131192208	131192292	.	+	.	transcript_id "DNTX_00238844";transcript_type "noncoding";transcript_biotype "noncoding";exon_number "27";gene_id "XLOC_029932";gene_name "NUP214";class_code "c";oId "RPE_Adult.Tissue_00588133";is.last "FALSE";is.first "FALSE";is.singleExon "FALSE"
chr9	StringTie	exon	131195233	131195294	.	+	.	transcript_id "DNTX_00238844";transcript_type "noncoding";transcript_biotype "noncoding";exon_number "28";gene_id "XLOC_029932";gene_name "NUP214";class_code "c";oId "RPE_Adult.Tissue_00588133";is.last "FALSE";is.first "FALSE";is.singleExon "FALSE"
chr9	StringTie	exon	131197216	131198993	.	+	.	transcript_id "DNTX_00238844";transcript_type "noncoding";transcript_biotype "noncoding";exon_number "29";gene_id "XLOC_029932";gene_name "NUP214";class_code "c";oId "RPE_Adult.Tissue_00588133";is.last "TRUE";novel_exon_id "nvl_exon198541";novel_exon_type "novel_TES";is.first "FALSE";is.singleExon "FALSE"
chr9	StringTie	transcript	131132609	131233704	.	+	.	transcript_id "DNTX_00242806";transcript_type "noncoding";transcript_biotype "noncoding";gene_id "XLOC_029932";gene_name "NUP214";class_code "j";oId "Cornea_Fetal.Tissue_00151317";is.last "FALSE";is.first "FALSE";is.singleExon "FALSE"
chr9	StringTie	exon	131132609	131132659	.	+	.	transcript_id "DNTX_00242806";transcript_type "noncoding";transcript_biotype "noncoding";exon_number "1";gene_id "XLOC_029932";gene_name "NUP214";class_code "j";oId "Cornea_Fetal.Tissue_00151317";is.last "FALSE";novel_exon_id "nvl_exon198542";novel_exon_type "novel_TSS";is.first "TRUE";is.singleExon "FALSE"
chr9	StringTie	exon	131133106	131133209	.	+	.	transcript_id "DNTX_00242806";transcript_type "noncoding";transcript_biotype "noncoding";exon_number "2";gene_id "XLOC_029932";gene_name "NUP214";class_code "j";oId "Cornea_Fetal.Tissue_00151317";is.last "FALSE";is.first "FALSE";is.singleExon "FALSE"
chr9	StringTie	exon	131134898	131135004	.	+	.	transcript_id "DNTX_00242806";transcript_type "noncoding";transcript_biotype "noncoding";exon_number "3";gene_id "XLOC_029932";gene_name "NUP214";class_code "j";oId "Cornea_Fetal.Tissue_00151317";is.last "FALSE";is.first "FALSE";is.singleExon "FALSE"
chr9	StringTie	exon	131135940	131136006	.	+	.	transcript_id "DNTX_00242806";transcript_type "noncoding";transcript_biotype "noncoding";exon_number "4";gene_id "XLOC_029932";gene_name "NUP214";class_code "j";oId "Cornea_Fetal.Tissue_00151317";is.last "FALSE";is.first "FALSE";is.singleExon "FALSE"
chr9	StringTie	exon	131139281	131139407	.	+	.	transcript_id "DNTX_00242806";transcript_type "noncoding";transcript_biotype "noncoding";exon_number "5";gene_id "XLOC_029932";gene_name "NUP214";class_code "j";oId "Cornea_Fetal.Tissue_00151317";is.last "FALSE";is.first "FALSE";is.singleExon "FALSE"
chr9	StringTie	exon	131140549	131140710	.	+	.	transcript_id "DNTX_00242806";transcript_type "noncoding";transcript_biotype "noncoding";exon_number "6";gene_id "XLOC_029932";gene_name "NUP214";class_code "j";oId "Cornea_Fetal.Tissue_00151317";is.last "FALSE";is.first "FALSE";is.singleExon "FALSE"
chr9	StringTie	exon	131144280	131144754	.	+	.	transcript_id "DNTX_00242806";transcript_type "noncoding";transcript_biotype "noncoding";exon_number "7";gene_id "XLOC_029932";gene_name "NUP214";class_code "j";oId "Cornea_Fetal.Tissue_00151317";is.last "FALSE";is.first "FALSE";is.singleExon "FALSE"
chr9	StringTie	exon	131146129	131146304	.	+	.	transcript_id "DNTX_00242806";transcript_type "noncoding";transcript_biotype "noncoding";exon_number "8";gene_id "XLOC_029932";gene_name "NUP214";class_code "j";oId "Cornea_Fetal.Tissue_00151317";is.last "FALSE";is.first "FALSE";is.singleExon "FALSE"
chr9	StringTie	exon	131147487	131147584	.	+	.	transcript_id "DNTX_00242806";transcript_type "noncoding";transcript_biotype "noncoding";exon_number "9";gene_id "XLOC_029932";gene_name "NUP214";class_code "j";oId "Cornea_Fetal.Tissue_00151317";is.last "FALSE";is.first "FALSE";is.singleExon "FALSE"
chr9	StringTie	exon	131150324	131150410	.	+	.	transcript_id "DNTX_00242806";transcript_type "noncoding";transcript_biotype "noncoding";exon_number "10";gene_id "XLOC_029932";gene_name "NUP214";class_code "j";oId "Cornea_Fetal.Tissue_00151317";is.last "FALSE";is.first "FALSE";is.singleExon "FALSE"
chr9	StringTie	exon	131150616	131150765	.	+	.	transcript_id "DNTX_00242806";transcript_type "noncoding";transcript_biotype "noncoding";exon_number "11";gene_id "XLOC_029932";gene_name "NUP214";class_code "j";oId "Cornea_Fetal.Tissue_00151317";is.last "FALSE";is.first "FALSE";is.singleExon "FALSE"
chr9	StringTie	exon	131151736	131151894	.	+	.	transcript_id "DNTX_00242806";transcript_type "noncoding";transcript_biotype "noncoding";exon_number "12";gene_id "XLOC_029932";gene_name "NUP214";class_code "j";oId "Cornea_Fetal.Tissue_00151317";is.last "FALSE";is.first "FALSE";is.singleExon "FALSE"
chr9	StringTie	exon	131159383	131159486	.	+	.	transcript_id "DNTX_00242806";transcript_type "noncoding";transcript_biotype "noncoding";exon_number "13";gene_id "XLOC_029932";gene_name "NUP214";class_code "j";oId "Cornea_Fetal.Tissue_00151317";is.last "FALSE";is.first "FALSE";is.singleExon "FALSE"
chr9	StringTie	exon	131162991	131163173	.	+	.	transcript_id "DNTX_00242806";transcript_type "noncoding";transcript_biotype "noncoding";exon_number "14";gene_id "XLOC_029932";gene_name "NUP214";class_code "j";oId "Cornea_Fetal.Tissue_00151317";is.last "FALSE";is.first "FALSE";is.singleExon "FALSE"
chr9	StringTie	exon	131163870	131163955	.	+	.	transcript_id "DNTX_00242806";transcript_type "noncoding";transcript_biotype "noncoding";exon_number "15";gene_id "XLOC_029932";gene_name "NUP214";class_code "j";oId "Cornea_Fetal.Tissue_00151317";is.last "FALSE";is.first "FALSE";is.singleExon "FALSE"
chr9	StringTie	exon	131164061	131164144	.	+	.	transcript_id "DNTX_00242806";transcript_type "noncoding";transcript_biotype "noncoding";exon_number "16";gene_id "XLOC_029932";gene_name "NUP214";class_code "j";oId "Cornea_Fetal.Tissue_00151317";is.last "FALSE";is.first "FALSE";is.singleExon "FALSE"
chr9	StringTie	exon	131174055	131174318	.	+	.	transcript_id "DNTX_00242806";transcript_type "noncoding";transcript_biotype "noncoding";exon_number "17";gene_id "XLOC_029932";gene_name "NUP214";class_code "j";oId "Cornea_Fetal.Tissue_00151317";is.last "FALSE";is.first "FALSE";is.singleExon "FALSE"
chr9	StringTie	exon	131175460	131175621	.	+	.	transcript_id "DNTX_00242806";transcript_type "noncoding";transcript_biotype "noncoding";exon_number "18";gene_id "XLOC_029932";gene_name "NUP214";class_code "j";oId "Cornea_Fetal.Tissue_00151317";is.last "FALSE";is.first "FALSE";is.singleExon "FALSE"
chr9	StringTie	exon	131178311	131178410	.	+	.	transcript_id "DNTX_00242806";transcript_type "noncoding";transcript_biotype "noncoding";exon_number "19";gene_id "XLOC_029932";gene_name "NUP214";class_code "j";oId "Cornea_Fetal.Tissue_00151317";is.last "FALSE";is.first "FALSE";is.singleExon "FALSE"
chr9	StringTie	exon	131187289	131187364	.	+	.	transcript_id "DNTX_00242806";transcript_type "noncoding";transcript_biotype "noncoding";exon_number "20";gene_id "XLOC_029932";gene_name "NUP214";class_code "j";oId "Cornea_Fetal.Tissue_00151317";is.last "FALSE";is.first "FALSE";is.singleExon "FALSE"
chr9	StringTie	exon	131189053	131189131	.	+	.	transcript_id "DNTX_00242806";transcript_type "noncoding";transcript_biotype "noncoding";exon_number "21";gene_id "XLOC_029932";gene_name "NUP214";class_code "j";oId "Cornea_Fetal.Tissue_00151317";is.last "FALSE";is.first "FALSE";is.singleExon "FALSE"
chr9	StringTie	exon	131192208	131192292	.	+	.	transcript_id "DNTX_00242806";transcript_type "noncoding";transcript_biotype "noncoding";exon_number "22";gene_id "XLOC_029932";gene_name "NUP214";class_code "j";oId "Cornea_Fetal.Tissue_00151317";is.last "FALSE";is.first "FALSE";is.singleExon "FALSE"
chr9	StringTie	exon	131195233	131195294	.	+	.	transcript_id "DNTX_00242806";transcript_type "noncoding";transcript_biotype "noncoding";exon_number "23";gene_id "XLOC_029932";gene_name "NUP214";class_code "j";oId "Cornea_Fetal.Tissue_00151317";is.last "FALSE";is.first "FALSE";is.singleExon "FALSE"
chr9	StringTie	exon	131197216	131199015	.	+	.	transcript_id "DNTX_00242806";transcript_type "noncoding";transcript_biotype "noncoding";exon_number "24";gene_id "XLOC_029932";gene_name "NUP214";class_code "j";oId "Cornea_Fetal.Tissue_00151317";is.last "FALSE";is.first "FALSE";is.singleExon "FALSE"
chr9	StringTie	exon	131201647	131201717	.	+	.	transcript_id "DNTX_00242806";transcript_type "noncoding";transcript_biotype "noncoding";exon_number "25";gene_id "XLOC_029932";gene_name "NUP214";class_code "j";oId "Cornea_Fetal.Tissue_00151317";is.last "FALSE";is.first "FALSE";is.singleExon "FALSE"
chr9	StringTie	exon	131215212	131215368	.	+	.	transcript_id "DNTX_00242806";transcript_type "noncoding";transcript_biotype "noncoding";exon_number "26";gene_id "XLOC_029932";gene_name "NUP214";class_code "j";oId "Cornea_Fetal.Tissue_00151317";is.last "FALSE";is.first "FALSE";is.singleExon "FALSE"
chr9	StringTie	exon	131222778	131222930	.	+	.	transcript_id "DNTX_00242806";transcript_type "noncoding";transcript_biotype "noncoding";exon_number "27";gene_id "XLOC_029932";gene_name "NUP214";class_code "j";oId "Cornea_Fetal.Tissue_00151317";is.last "FALSE";is.first "FALSE";is.singleExon "FALSE"
chr9	StringTie	exon	131228160	131228331	.	+	.	transcript_id "DNTX_00242806";transcript_type "noncoding";transcript_biotype "noncoding";exon_number "28";gene_id "XLOC_029932";gene_name "NUP214";class_code "j";oId "Cornea_Fetal.Tissue_00151317";is.last "FALSE";is.first "FALSE";is.singleExon "FALSE"
chr9	StringTie	exon	131230630	131230769	.	+	.	transcript_id "DNTX_00242806";transcript_type "noncoding";transcript_biotype "noncoding";exon_number "29";gene_id "XLOC_029932";gene_name "NUP214";class_code "j";oId "Cornea_Fetal.Tissue_00151317";is.last "FALSE";is.first "FALSE";is.singleExon "FALSE"
chr9	StringTie	exon	131232284	131232308	.	+	.	transcript_id "DNTX_00242806";transcript_type "noncoding";transcript_biotype "noncoding";exon_number "30";gene_id "XLOC_029932";gene_name "NUP214";class_code "j";oId "Cornea_Fetal.Tissue_00151317";is.last "FALSE";is.first "FALSE";is.singleExon "FALSE"
chr9	StringTie	exon	131233454	131233704	.	+	.	transcript_id "DNTX_00242806";transcript_type "noncoding";transcript_biotype "noncoding";exon_number "31";gene_id "XLOC_029932";gene_name "NUP214";class_code "j";oId "Cornea_Fetal.Tissue_00151317";is.last "TRUE";novel_exon_id "nvl_exon198535";novel_exon_type "RI";is.first "FALSE";is.singleExon "FALSE"
chr9	transdecoder	transcript	131142173	131233704	.	+	.	transcript_id "DNTX_00244655";transcript_type "protein_coding";transcript_biotype "protein_coding";gene_id "XLOC_029932";gene_name "NUP214";class_code "j";oId "Spleen_00397023";is.last "FALSE";is.first "FALSE";is.singleExon "FALSE"
chr9	transdecoder	exon	131142173	131144754	.	+	.	transcript_id "DNTX_00244655";transcript_type "protein_coding";transcript_biotype "protein_coding";exon_number "1";gene_id "XLOC_029932";gene_name "NUP214";class_code "j";oId "Spleen_00397023";is.last "FALSE";novel_exon_id "nvl_exon198543";novel_exon_type "novel_TSS";is.first "TRUE";is.singleExon "FALSE"
chr9	transdecoder	exon	131146129	131146304	.	+	.	transcript_id "DNTX_00244655";transcript_type "protein_coding";transcript_biotype "protein_coding";exon_number "2";gene_id "XLOC_029932";gene_name "NUP214";class_code "j";oId "Spleen_00397023";is.last "FALSE";is.first "FALSE";is.singleExon "FALSE"
chr9	transdecoder	exon	131147490	131147584	.	+	.	transcript_id "DNTX_00244655";transcript_type "protein_coding";transcript_biotype "protein_coding";exon_number "3";gene_id "XLOC_029932";gene_name "NUP214";class_code "j";oId "Spleen_00397023";is.last "FALSE";is.first "FALSE";is.singleExon "FALSE"
chr9	transdecoder	exon	131150324	131150410	.	+	.	transcript_id "DNTX_00244655";transcript_type "protein_coding";transcript_biotype "protein_coding";exon_number "4";gene_id "XLOC_029932";gene_name "NUP214";class_code "j";oId "Spleen_00397023";is.last "FALSE";is.first "FALSE";is.singleExon "FALSE"
chr9	transdecoder	exon	131150616	131150765	.	+	.	transcript_id "DNTX_00244655";transcript_type "protein_coding";transcript_biotype "protein_coding";exon_number "5";gene_id "XLOC_029932";gene_name "NUP214";class_code "j";oId "Spleen_00397023";is.last "FALSE";is.first "FALSE";is.singleExon "FALSE"
chr9	transdecoder	exon	131151736	131151894	.	+	.	transcript_id "DNTX_00244655";transcript_type "protein_coding";transcript_biotype "protein_coding";exon_number "6";gene_id "XLOC_029932";gene_name "NUP214";class_code "j";oId "Spleen_00397023";is.last "FALSE";is.first "FALSE";is.singleExon "FALSE"
chr9	transdecoder	exon	131159383	131159486	.	+	.	transcript_id "DNTX_00244655";transcript_type "protein_coding";transcript_biotype "protein_coding";exon_number "7";gene_id "XLOC_029932";gene_name "NUP214";class_code "j";oId "Spleen_00397023";is.last "FALSE";is.first "FALSE";is.singleExon "FALSE"
chr9	transdecoder	exon	131162991	131163173	.	+	.	transcript_id "DNTX_00244655";transcript_type "protein_coding";transcript_biotype "protein_coding";exon_number "8";gene_id "XLOC_029932";gene_name "NUP214";class_code "j";oId "Spleen_00397023";is.last "FALSE";is.first "FALSE";is.singleExon "FALSE"
chr9	transdecoder	exon	131163870	131163955	.	+	.	transcript_id "DNTX_00244655";transcript_type "protein_coding";transcript_biotype "protein_coding";exon_number "9";gene_id "XLOC_029932";gene_name "NUP214";class_code "j";oId "Spleen_00397023";is.last "FALSE";is.first "FALSE";is.singleExon "FALSE"
chr9	transdecoder	exon	131164061	131164144	.	+	.	transcript_id "DNTX_00244655";transcript_type "protein_coding";transcript_biotype "protein_coding";exon_number "10";gene_id "XLOC_029932";gene_name "NUP214";class_code "j";oId "Spleen_00397023";is.last "FALSE";is.first "FALSE";is.singleExon "FALSE"
chr9	transdecoder	exon	131174055	131174318	.	+	.	transcript_id "DNTX_00244655";transcript_type "protein_coding";transcript_biotype "protein_coding";exon_number "11";gene_id "XLOC_029932";gene_name "NUP214";class_code "j";oId "Spleen_00397023";is.last "FALSE";is.first "FALSE";is.singleExon "FALSE"
chr9	transdecoder	exon	131175460	131175621	.	+	.	transcript_id "DNTX_00244655";transcript_type "protein_coding";transcript_biotype "protein_coding";exon_number "12";gene_id "XLOC_029932";gene_name "NUP214";class_code "j";oId "Spleen_00397023";is.last "FALSE";is.first "FALSE";is.singleExon "FALSE"
chr9	transdecoder	exon	131178311	131178410	.	+	.	transcript_id "DNTX_00244655";transcript_type "protein_coding";transcript_biotype "protein_coding";exon_number "13";gene_id "XLOC_029932";gene_name "NUP214";class_code "j";oId "Spleen_00397023";is.last "FALSE";is.first "FALSE";is.singleExon "FALSE"
chr9	transdecoder	exon	131187289	131187364	.	+	.	transcript_id "DNTX_00244655";transcript_type "protein_coding";transcript_biotype "protein_coding";exon_number "14";gene_id "XLOC_029932";gene_name "NUP214";class_code "j";oId "Spleen_00397023";is.last "FALSE";is.first "FALSE";is.singleExon "FALSE"
chr9	transdecoder	exon	131189053	131189131	.	+	.	transcript_id "DNTX_00244655";transcript_type "protein_coding";transcript_biotype "protein_coding";exon_number "15";gene_id "XLOC_029932";gene_name "NUP214";class_code "j";oId "Spleen_00397023";is.last "FALSE";is.first "FALSE";is.singleExon "FALSE"
chr9	transdecoder	exon	131192208	131192292	.	+	.	transcript_id "DNTX_00244655";transcript_type "protein_coding";transcript_biotype "protein_coding";exon_number "16";gene_id "XLOC_029932";gene_name "NUP214";class_code "j";oId "Spleen_00397023";is.last "FALSE";is.first "FALSE";is.singleExon "FALSE"
chr9	transdecoder	exon	131195233	131195294	.	+	.	transcript_id "DNTX_00244655";transcript_type "protein_coding";transcript_biotype "protein_coding";exon_number "17";gene_id "XLOC_029932";gene_name "NUP214";class_code "j";oId "Spleen_00397023";is.last "FALSE";is.first "FALSE";is.singleExon "FALSE"
chr9	transdecoder	exon	131197216	131199015	.	+	.	transcript_id "DNTX_00244655";transcript_type "protein_coding";transcript_biotype "protein_coding";exon_number "18";gene_id "XLOC_029932";gene_name "NUP214";class_code "j";oId "Spleen_00397023";is.last "FALSE";is.first "FALSE";is.singleExon "FALSE"
chr9	transdecoder	exon	131201647	131201717	.	+	.	transcript_id "DNTX_00244655";transcript_type "protein_coding";transcript_biotype "protein_coding";exon_number "19";gene_id "XLOC_029932";gene_name "NUP214";class_code "j";oId "Spleen_00397023";is.last "FALSE";is.first "FALSE";is.singleExon "FALSE"
chr9	transdecoder	exon	131215212	131215368	.	+	.	transcript_id "DNTX_00244655";transcript_type "protein_coding";transcript_biotype "protein_coding";exon_number "20";gene_id "XLOC_029932";gene_name "NUP214";class_code "j";oId "Spleen_00397023";is.last "FALSE";is.first "FALSE";is.singleExon "FALSE"
chr9	transdecoder	exon	131222778	131222930	.	+	.	transcript_id "DNTX_00244655";transcript_type "protein_coding";transcript_biotype "protein_coding";exon_number "21";gene_id "XLOC_029932";gene_name "NUP214";class_code "j";oId "Spleen_00397023";is.last "FALSE";is.first "FALSE";is.singleExon "FALSE"
chr9	transdecoder	exon	131228160	131228331	.	+	.	transcript_id "DNTX_00244655";transcript_type "protein_coding";transcript_biotype "protein_coding";exon_number "22";gene_id "XLOC_029932";gene_name "NUP214";class_code "j";oId "Spleen_00397023";is.last "FALSE";is.first "FALSE";is.singleExon "FALSE"
chr9	transdecoder	exon	131230630	131230769	.	+	.	transcript_id "DNTX_00244655";transcript_type "protein_coding";transcript_biotype "protein_coding";exon_number "23";gene_id "XLOC_029932";gene_name "NUP214";class_code "j";oId "Spleen_00397023";is.last "FALSE";is.first "FALSE";is.singleExon "FALSE"
chr9	transdecoder	exon	131232284	131232308	.	+	.	transcript_id "DNTX_00244655";transcript_type "protein_coding";transcript_biotype "protein_coding";exon_number "24";gene_id "XLOC_029932";gene_name "NUP214";class_code "j";oId "Spleen_00397023";is.last "FALSE";is.first "FALSE";is.singleExon "FALSE"
chr9	transdecoder	exon	131233454	131233704	.	+	.	transcript_id "DNTX_00244655";transcript_type "protein_coding";transcript_biotype "protein_coding";exon_number "25";gene_id "XLOC_029932";gene_name "NUP214";class_code "j";oId "Spleen_00397023";is.last "TRUE";novel_exon_id "nvl_exon198535";novel_exon_type "RI";is.first "FALSE";is.singleExon "FALSE"
chr9	transdecoder	five_prime_UTR	131142173	131144698	.	+	.	transcript_id "DNTX_00244655";transcript_type "protein_coding";transcript_biotype "protein_coding";gene_id "XLOC_029932";gene_name "NUP214";class_code "j";oId "Spleen_00397023";is.last "FALSE";is.first "FALSE";is.singleExon "FALSE"
chr9	transdecoder	start_codon	131144699	131144701	.	+	0	transcript_id "DNTX_00244655";transcript_type "protein_coding";transcript_biotype "protein_coding";gene_id "XLOC_029932";gene_name "NUP214";class_code "j";oId "Spleen_00397023";is.last "FALSE";is.first "FALSE";is.singleExon "FALSE"
chr9	transdecoder	CDS	131144699	131144754	.	+	0	transcript_id "DNTX_00244655";transcript_type "protein_coding";transcript_biotype "protein_coding";gene_id "XLOC_029932";gene_name "NUP214";class_code "j";oId "Spleen_00397023";is.last "FALSE";is.first "FALSE";is.singleExon "FALSE"
chr9	transdecoder	CDS	131146129	131146304	.	+	1	transcript_id "DNTX_00244655";transcript_type "protein_coding";transcript_biotype "protein_coding";gene_id "XLOC_029932";gene_name "NUP214";class_code "j";oId "Spleen_00397023";is.last "FALSE";is.first "FALSE";is.singleExon "FALSE"
chr9	transdecoder	CDS	131147490	131147584	.	+	2	transcript_id "DNTX_00244655";transcript_type "protein_coding";transcript_biotype "protein_coding";gene_id "XLOC_029932";gene_name "NUP214";class_code "j";oId "Spleen_00397023";is.last "FALSE";is.first "FALSE";is.singleExon "FALSE"
chr9	transdecoder	CDS	131150324	131150410	.	+	0	transcript_id "DNTX_00244655";transcript_type "protein_coding";transcript_biotype "protein_coding";gene_id "XLOC_029932";gene_name "NUP214";class_code "j";oId "Spleen_00397023";is.last "FALSE";is.first "FALSE";is.singleExon "FALSE"
chr9	transdecoder	CDS	131150616	131150765	.	+	0	transcript_id "DNTX_00244655";transcript_type "protein_coding";transcript_biotype "protein_coding";gene_id "XLOC_029932";gene_name "NUP214";class_code "j";oId "Spleen_00397023";is.last "FALSE";is.first "FALSE";is.singleExon "FALSE"
chr9	transdecoder	CDS	131151736	131151894	.	+	0	transcript_id "DNTX_00244655";transcript_type "protein_coding";transcript_biotype "protein_coding";gene_id "XLOC_029932";gene_name "NUP214";class_code "j";oId "Spleen_00397023";is.last "FALSE";is.first "FALSE";is.singleExon "FALSE"
chr9	transdecoder	CDS	131159383	131159486	.	+	0	transcript_id "DNTX_00244655";transcript_type "protein_coding";transcript_biotype "protein_coding";gene_id "XLOC_029932";gene_name "NUP214";class_code "j";oId "Spleen_00397023";is.last "FALSE";is.first "FALSE";is.singleExon "FALSE"
chr9	transdecoder	CDS	131162991	131163173	.	+	1	transcript_id "DNTX_00244655";transcript_type "protein_coding";transcript_biotype "protein_coding";gene_id "XLOC_029932";gene_name "NUP214";class_code "j";oId "Spleen_00397023";is.last "FALSE";is.first "FALSE";is.singleExon "FALSE"
chr9	transdecoder	CDS	131163870	131163955	.	+	1	transcript_id "DNTX_00244655";transcript_type "protein_coding";transcript_biotype "protein_coding";gene_id "XLOC_029932";gene_name "NUP214";class_code "j";oId "Spleen_00397023";is.last "FALSE";is.first "FALSE";is.singleExon "FALSE"
chr9	transdecoder	CDS	131164061	131164144	.	+	2	transcript_id "DNTX_00244655";transcript_type "protein_coding";transcript_biotype "protein_coding";gene_id "XLOC_029932";gene_name "NUP214";class_code "j";oId "Spleen_00397023";is.last "FALSE";is.first "FALSE";is.singleExon "FALSE"
chr9	transdecoder	CDS	131174055	131174318	.	+	2	transcript_id "DNTX_00244655";transcript_type "protein_coding";transcript_biotype "protein_coding";gene_id "XLOC_029932";gene_name "NUP214";class_code "j";oId "Spleen_00397023";is.last "FALSE";is.first "FALSE";is.singleExon "FALSE"
chr9	transdecoder	CDS	131175460	131175621	.	+	2	transcript_id "DNTX_00244655";transcript_type "protein_coding";transcript_biotype "protein_coding";gene_id "XLOC_029932";gene_name "NUP214";class_code "j";oId "Spleen_00397023";is.last "FALSE";is.first "FALSE";is.singleExon "FALSE"
chr9	transdecoder	CDS	131178311	131178410	.	+	2	transcript_id "DNTX_00244655";transcript_type "protein_coding";transcript_biotype "protein_coding";gene_id "XLOC_029932";gene_name "NUP214";class_code "j";oId "Spleen_00397023";is.last "FALSE";is.first "FALSE";is.singleExon "FALSE"
chr9	transdecoder	CDS	131187289	131187364	.	+	1	transcript_id "DNTX_00244655";transcript_type "protein_coding";transcript_biotype "protein_coding";gene_id "XLOC_029932";gene_name "NUP214";class_code "j";oId "Spleen_00397023";is.last "FALSE";is.first "FALSE";is.singleExon "FALSE"
chr9	transdecoder	CDS	131189053	131189131	.	+	0	transcript_id "DNTX_00244655";transcript_type "protein_coding";transcript_biotype "protein_coding";gene_id "XLOC_029932";gene_name "NUP214";class_code "j";oId "Spleen_00397023";is.last "FALSE";is.first "FALSE";is.singleExon "FALSE"
chr9	transdecoder	CDS	131192208	131192292	.	+	2	transcript_id "DNTX_00244655";transcript_type "protein_coding";transcript_biotype "protein_coding";gene_id "XLOC_029932";gene_name "NUP214";class_code "j";oId "Spleen_00397023";is.last "FALSE";is.first "FALSE";is.singleExon "FALSE"
chr9	transdecoder	CDS	131195233	131195294	.	+	1	transcript_id "DNTX_00244655";transcript_type "protein_coding";transcript_biotype "protein_coding";gene_id "XLOC_029932";gene_name "NUP214";class_code "j";oId "Spleen_00397023";is.last "FALSE";is.first "FALSE";is.singleExon "FALSE"
chr9	transdecoder	CDS	131197216	131199015	.	+	2	transcript_id "DNTX_00244655";transcript_type "protein_coding";transcript_biotype "protein_coding";gene_id "XLOC_029932";gene_name "NUP214";class_code "j";oId "Spleen_00397023";is.last "FALSE";is.first "FALSE";is.singleExon "FALSE"
chr9	transdecoder	CDS	131201647	131201717	.	+	2	transcript_id "DNTX_00244655";transcript_type "protein_coding";transcript_biotype "protein_coding";gene_id "XLOC_029932";gene_name "NUP214";class_code "j";oId "Spleen_00397023";is.last "FALSE";is.first "FALSE";is.singleExon "FALSE"
chr9	transdecoder	CDS	131215212	131215368	.	+	0	transcript_id "DNTX_00244655";transcript_type "protein_coding";transcript_biotype "protein_coding";gene_id "XLOC_029932";gene_name "NUP214";class_code "j";oId "Spleen_00397023";is.last "FALSE";is.first "FALSE";is.singleExon "FALSE"
chr9	transdecoder	CDS	131222778	131222930	.	+	2	transcript_id "DNTX_00244655";transcript_type "protein_coding";transcript_biotype "protein_coding";gene_id "XLOC_029932";gene_name "NUP214";class_code "j";oId "Spleen_00397023";is.last "FALSE";is.first "FALSE";is.singleExon "FALSE"
chr9	transdecoder	CDS	131228160	131228331	.	+	2	transcript_id "DNTX_00244655";transcript_type "protein_coding";transcript_biotype "protein_coding";gene_id "XLOC_029932";gene_name "NUP214";class_code "j";oId "Spleen_00397023";is.last "FALSE";is.first "FALSE";is.singleExon "FALSE"
chr9	transdecoder	CDS	131230630	131230769	.	+	1	transcript_id "DNTX_00244655";transcript_type "protein_coding";transcript_biotype "protein_coding";gene_id "XLOC_029932";gene_name "NUP214";class_code "j";oId "Spleen_00397023";is.last "FALSE";is.first "FALSE";is.singleExon "FALSE"
chr9	transdecoder	CDS	131232284	131232308	.	+	2	transcript_id "DNTX_00244655";transcript_type "protein_coding";transcript_biotype "protein_coding";gene_id "XLOC_029932";gene_name "NUP214";class_code "j";oId "Spleen_00397023";is.last "FALSE";is.first "FALSE";is.singleExon "FALSE"
chr9	transdecoder	CDS	131233454	131233484	.	+	1	transcript_id "DNTX_00244655";transcript_type "protein_coding";transcript_biotype "protein_coding";gene_id "XLOC_029932";gene_name "NUP214";class_code "j";oId "Spleen_00397023";is.last "FALSE";is.first "FALSE";is.singleExon "FALSE"
chr9	transdecoder	stop_codon	131233485	131233487	.	+	0	transcript_id "DNTX_00244655";transcript_type "protein_coding";transcript_biotype "protein_coding";gene_id "XLOC_029932";gene_name "NUP214";class_code "j";oId "Spleen_00397023";is.last "FALSE";is.first "FALSE";is.singleExon "FALSE"
chr9	transdecoder	three_prime_UTR	131233488	131233704	.	+	.	transcript_id "DNTX_00244655";transcript_type "protein_coding";transcript_biotype "protein_coding";gene_id "XLOC_029932";gene_name "NUP214";class_code "j";oId "Spleen_00397023";is.last "FALSE";is.first "FALSE";is.singleExon "FALSE"
chr9	transdecoder	transcript	131174168	131233704	.	+	.	transcript_id "DNTX_00244494";transcript_type "protein_coding";transcript_biotype "protein_coding";gene_id "XLOC_029932";gene_name "NUP214";class_code "c";oId "Artery-Aorta_00357609";is.last "FALSE";is.first "FALSE";is.singleExon "FALSE"
chr9	transdecoder	exon	131174168	131174318	.	+	.	transcript_id "DNTX_00244494";transcript_type "protein_coding";transcript_biotype "protein_coding";exon_number "1";gene_id "XLOC_029932";gene_name "NUP214";class_code "c";oId "Artery-Aorta_00357609";is.last "FALSE";is.first "TRUE";is.singleExon "FALSE"
chr9	transdecoder	exon	131175460	131175621	.	+	.	transcript_id "DNTX_00244494";transcript_type "protein_coding";transcript_biotype "protein_coding";exon_number "2";gene_id "XLOC_029932";gene_name "NUP214";class_code "c";oId "Artery-Aorta_00357609";is.last "FALSE";is.first "FALSE";is.singleExon "FALSE"
chr9	transdecoder	exon	131178311	131178410	.	+	.	transcript_id "DNTX_00244494";transcript_type "protein_coding";transcript_biotype "protein_coding";exon_number "3";gene_id "XLOC_029932";gene_name "NUP214";class_code "c";oId "Artery-Aorta_00357609";is.last "FALSE";is.first "FALSE";is.singleExon "FALSE"
chr9	transdecoder	exon	131187289	131187364	.	+	.	transcript_id "DNTX_00244494";transcript_type "protein_coding";transcript_biotype "protein_coding";exon_number "4";gene_id "XLOC_029932";gene_name "NUP214";class_code "c";oId "Artery-Aorta_00357609";is.last "FALSE";is.first "FALSE";is.singleExon "FALSE"
chr9	transdecoder	exon	131189053	131189131	.	+	.	transcript_id "DNTX_00244494";transcript_type "protein_coding";transcript_biotype "protein_coding";exon_number "5";gene_id "XLOC_029932";gene_name "NUP214";class_code "c";oId "Artery-Aorta_00357609";is.last "FALSE";is.first "FALSE";is.singleExon "FALSE"
chr9	transdecoder	exon	131192208	131192292	.	+	.	transcript_id "DNTX_00244494";transcript_type "protein_coding";transcript_biotype "protein_coding";exon_number "6";gene_id "XLOC_029932";gene_name "NUP214";class_code "c";oId "Artery-Aorta_00357609";is.last "FALSE";is.first "FALSE";is.singleExon "FALSE"
chr9	transdecoder	exon	131195233	131195294	.	+	.	transcript_id "DNTX_00244494";transcript_type "protein_coding";transcript_biotype "protein_coding";exon_number "7";gene_id "XLOC_029932";gene_name "NUP214";class_code "c";oId "Artery-Aorta_00357609";is.last "FALSE";is.first "FALSE";is.singleExon "FALSE"
chr9	transdecoder	exon	131197216	131199015	.	+	.	transcript_id "DNTX_00244494";transcript_type "protein_coding";transcript_biotype "protein_coding";exon_number "8";gene_id "XLOC_029932";gene_name "NUP214";class_code "c";oId "Artery-Aorta_00357609";is.last "FALSE";is.first "FALSE";is.singleExon "FALSE"
chr9	transdecoder	exon	131201647	131201717	.	+	.	transcript_id "DNTX_00244494";transcript_type "protein_coding";transcript_biotype "protein_coding";exon_number "9";gene_id "XLOC_029932";gene_name "NUP214";class_code "c";oId "Artery-Aorta_00357609";is.last "FALSE";is.first "FALSE";is.singleExon "FALSE"
chr9	transdecoder	exon	131215212	131215368	.	+	.	transcript_id "DNTX_00244494";transcript_type "protein_coding";transcript_biotype "protein_coding";exon_number "10";gene_id "XLOC_029932";gene_name "NUP214";class_code "c";oId "Artery-Aorta_00357609";is.last "FALSE";is.first "FALSE";is.singleExon "FALSE"
chr9	transdecoder	exon	131222778	131222930	.	+	.	transcript_id "DNTX_00244494";transcript_type "protein_coding";transcript_biotype "protein_coding";exon_number "11";gene_id "XLOC_029932";gene_name "NUP214";class_code "c";oId "Artery-Aorta_00357609";is.last "FALSE";is.first "FALSE";is.singleExon "FALSE"
chr9	transdecoder	exon	131228160	131228331	.	+	.	transcript_id "DNTX_00244494";transcript_type "protein_coding";transcript_biotype "protein_coding";exon_number "12";gene_id "XLOC_029932";gene_name "NUP214";class_code "c";oId "Artery-Aorta_00357609";is.last "FALSE";is.first "FALSE";is.singleExon "FALSE"
chr9	transdecoder	exon	131230630	131230769	.	+	.	transcript_id "DNTX_00244494";transcript_type "protein_coding";transcript_biotype "protein_coding";exon_number "13";gene_id "XLOC_029932";gene_name "NUP214";class_code "c";oId "Artery-Aorta_00357609";is.last "FALSE";is.first "FALSE";is.singleExon "FALSE"
chr9	transdecoder	exon	131232284	131232308	.	+	.	transcript_id "DNTX_00244494";transcript_type "protein_coding";transcript_biotype "protein_coding";exon_number "14";gene_id "XLOC_029932";gene_name "NUP214";class_code "c";oId "Artery-Aorta_00357609";is.last "FALSE";is.first "FALSE";is.singleExon "FALSE"
chr9	transdecoder	exon	131233454	131233704	.	+	.	transcript_id "DNTX_00244494";transcript_type "protein_coding";transcript_biotype "protein_coding";exon_number "15";gene_id "XLOC_029932";gene_name "NUP214";class_code "c";oId "Artery-Aorta_00357609";is.last "TRUE";novel_exon_id "nvl_exon198535";novel_exon_type "RI";is.first "FALSE";is.singleExon "FALSE"
chr9	transdecoder	five_prime_UTR	131174168	131174318	.	+	.	transcript_id "DNTX_00244494";transcript_type "protein_coding";transcript_biotype "protein_coding";gene_id "XLOC_029932";gene_name "NUP214";class_code "c";oId "Artery-Aorta_00357609";is.last "FALSE";is.first "TRUE";is.singleExon "FALSE"
chr9	transdecoder	five_prime_UTR	131175460	131175621	.	+	.	transcript_id "DNTX_00244494";transcript_type "protein_coding";transcript_biotype "protein_coding";gene_id "XLOC_029932";gene_name "NUP214";class_code "c";oId "Artery-Aorta_00357609";is.last "FALSE";is.first "FALSE";is.singleExon "FALSE"
chr9	transdecoder	five_prime_UTR	131178311	131178405	.	+	.	transcript_id "DNTX_00244494";transcript_type "protein_coding";transcript_biotype "protein_coding";gene_id "XLOC_029932";gene_name "NUP214";class_code "c";oId "Artery-Aorta_00357609";is.last "FALSE";is.first "FALSE";is.singleExon "FALSE"
chr9	transdecoder	start_codon	131178406	131178408	.	+	0	transcript_id "DNTX_00244494";transcript_type "protein_coding";transcript_biotype "protein_coding";gene_id "XLOC_029932";gene_name "NUP214";class_code "c";oId "Artery-Aorta_00357609";is.last "FALSE";is.first "FALSE";is.singleExon "FALSE"
chr9	transdecoder	CDS	131178406	131178410	.	+	0	transcript_id "DNTX_00244494";transcript_type "protein_coding";transcript_biotype "protein_coding";gene_id "XLOC_029932";gene_name "NUP214";class_code "c";oId "Artery-Aorta_00357609";is.last "FALSE";is.first "FALSE";is.singleExon "FALSE"
chr9	transdecoder	CDS	131187289	131187364	.	+	1	transcript_id "DNTX_00244494";transcript_type "protein_coding";transcript_biotype "protein_coding";gene_id "XLOC_029932";gene_name "NUP214";class_code "c";oId "Artery-Aorta_00357609";is.last "FALSE";is.first "FALSE";is.singleExon "FALSE"
chr9	transdecoder	CDS	131189053	131189131	.	+	0	transcript_id "DNTX_00244494";transcript_type "protein_coding";transcript_biotype "protein_coding";gene_id "XLOC_029932";gene_name "NUP214";class_code "c";oId "Artery-Aorta_00357609";is.last "FALSE";is.first "FALSE";is.singleExon "FALSE"
chr9	transdecoder	CDS	131192208	131192292	.	+	2	transcript_id "DNTX_00244494";transcript_type "protein_coding";transcript_biotype "protein_coding";gene_id "XLOC_029932";gene_name "NUP214";class_code "c";oId "Artery-Aorta_00357609";is.last "FALSE";is.first "FALSE";is.singleExon "FALSE"
chr9	transdecoder	CDS	131195233	131195294	.	+	1	transcript_id "DNTX_00244494";transcript_type "protein_coding";transcript_biotype "protein_coding";gene_id "XLOC_029932";gene_name "NUP214";class_code "c";oId "Artery-Aorta_00357609";is.last "FALSE";is.first "FALSE";is.singleExon "FALSE"
chr9	transdecoder	CDS	131197216	131199015	.	+	2	transcript_id "DNTX_00244494";transcript_type "protein_coding";transcript_biotype "protein_coding";gene_id "XLOC_029932";gene_name "NUP214";class_code "c";oId "Artery-Aorta_00357609";is.last "FALSE";is.first "FALSE";is.singleExon "FALSE"
chr9	transdecoder	CDS	131201647	131201717	.	+	2	transcript_id "DNTX_00244494";transcript_type "protein_coding";transcript_biotype "protein_coding";gene_id "XLOC_029932";gene_name "NUP214";class_code "c";oId "Artery-Aorta_00357609";is.last "FALSE";is.first "FALSE";is.singleExon "FALSE"
chr9	transdecoder	CDS	131215212	131215368	.	+	0	transcript_id "DNTX_00244494";transcript_type "protein_coding";transcript_biotype "protein_coding";gene_id "XLOC_029932";gene_name "NUP214";class_code "c";oId "Artery-Aorta_00357609";is.last "FALSE";is.first "FALSE";is.singleExon "FALSE"
chr9	transdecoder	CDS	131222778	131222930	.	+	2	transcript_id "DNTX_00244494";transcript_type "protein_coding";transcript_biotype "protein_coding";gene_id "XLOC_029932";gene_name "NUP214";class_code "c";oId "Artery-Aorta_00357609";is.last "FALSE";is.first "FALSE";is.singleExon "FALSE"
chr9	transdecoder	CDS	131228160	131228331	.	+	2	transcript_id "DNTX_00244494";transcript_type "protein_coding";transcript_biotype "protein_coding";gene_id "XLOC_029932";gene_name "NUP214";class_code "c";oId "Artery-Aorta_00357609";is.last "FALSE";is.first "FALSE";is.singleExon "FALSE"
chr9	transdecoder	CDS	131230630	131230769	.	+	1	transcript_id "DNTX_00244494";transcript_type "protein_coding";transcript_biotype "protein_coding";gene_id "XLOC_029932";gene_name "NUP214";class_code "c";oId "Artery-Aorta_00357609";is.last "FALSE";is.first "FALSE";is.singleExon "FALSE"
chr9	transdecoder	CDS	131232284	131232308	.	+	2	transcript_id "DNTX_00244494";transcript_type "protein_coding";transcript_biotype "protein_coding";gene_id "XLOC_029932";gene_name "NUP214";class_code "c";oId "Artery-Aorta_00357609";is.last "FALSE";is.first "FALSE";is.singleExon "FALSE"
chr9	transdecoder	CDS	131233454	131233484	.	+	1	transcript_id "DNTX_00244494";transcript_type "protein_coding";transcript_biotype "protein_coding";gene_id "XLOC_029932";gene_name "NUP214";class_code "c";oId "Artery-Aorta_00357609";is.last "FALSE";is.first "FALSE";is.singleExon "FALSE"
chr9	transdecoder	stop_codon	131233485	131233487	.	+	0	transcript_id "DNTX_00244494";transcript_type "protein_coding";transcript_biotype "protein_coding";gene_id "XLOC_029932";gene_name "NUP214";class_code "c";oId "Artery-Aorta_00357609";is.last "FALSE";is.first "FALSE";is.singleExon "FALSE"
chr9	transdecoder	three_prime_UTR	131233488	131233704	.	+	.	transcript_id "DNTX_00244494";transcript_type "protein_coding";transcript_biotype "protein_coding";gene_id "XLOC_029932";gene_name "NUP214";class_code "c";oId "Artery-Aorta_00357609";is.last "FALSE";is.first "FALSE";is.singleExon "FALSE"
chr9	StringTie	transcript	131192101	131198515	.	+	.	transcript_id "DNTX_00242114";transcript_type "noncoding";transcript_biotype "noncoding";gene_id "XLOC_029932";gene_name "NUP214";class_code "j";oId "Cornea_Adult.Tissue_00768254";is.last "FALSE";is.first "FALSE";is.singleExon "FALSE"
chr9	StringTie	exon	131192101	131192292	.	+	.	transcript_id "DNTX_00242114";transcript_type "noncoding";transcript_biotype "noncoding";exon_number "1";gene_id "XLOC_029932";gene_name "NUP214";class_code "j";oId "Cornea_Adult.Tissue_00768254";is.last "FALSE";novel_exon_id "nvl_exon198544";novel_exon_type "novel_TSS";is.first "TRUE";is.singleExon "FALSE"
chr9	StringTie	exon	131195233	131195294	.	+	.	transcript_id "DNTX_00242114";transcript_type "noncoding";transcript_biotype "noncoding";exon_number "2";gene_id "XLOC_029932";gene_name "NUP214";class_code "j";oId "Cornea_Adult.Tissue_00768254";is.last "FALSE";is.first "FALSE";is.singleExon "FALSE"
chr9	StringTie	exon	131197216	131198515	.	+	.	transcript_id "DNTX_00242114";transcript_type "noncoding";transcript_biotype "noncoding";exon_number "3";gene_id "XLOC_029932";gene_name "NUP214";class_code "j";oId "Cornea_Adult.Tissue_00768254";is.last "TRUE";novel_exon_id "nvl_exon198545";novel_exon_type "novel_TES";is.first "FALSE";is.singleExon "FALSE"
chr9	transdecoder	transcript	131228087	131234614	.	+	.	transcript_id "DNTX_00239998";transcript_type "protein_coding";transcript_biotype "protein_coding";gene_id "XLOC_029932";gene_name "NUP214";class_code "j";oId "WholeBlood_00312603";is.last "FALSE";is.first "FALSE";is.singleExon "FALSE"
chr9	transdecoder	exon	131228087	131228331	.	+	.	transcript_id "DNTX_00239998";transcript_type "protein_coding";transcript_biotype "protein_coding";exon_number "1";gene_id "XLOC_029932";gene_name "NUP214";class_code "j";oId "WholeBlood_00312603";is.last "FALSE";novel_exon_id "nvl_exon198546";novel_exon_type "novel_TSS";is.first "TRUE";is.singleExon "FALSE"
chr9	transdecoder	exon	131230630	131230769	.	+	.	transcript_id "DNTX_00239998";transcript_type "protein_coding";transcript_biotype "protein_coding";exon_number "2";gene_id "XLOC_029932";gene_name "NUP214";class_code "j";oId "WholeBlood_00312603";is.last "FALSE";is.first "FALSE";is.singleExon "FALSE"
chr9	transdecoder	exon	131232284	131232308	.	+	.	transcript_id "DNTX_00239998";transcript_type "protein_coding";transcript_biotype "protein_coding";exon_number "3";gene_id "XLOC_029932";gene_name "NUP214";class_code "j";oId "WholeBlood_00312603";is.last "FALSE";is.first "FALSE";is.singleExon "FALSE"
chr9	transdecoder	exon	131233454	131234614	.	+	.	transcript_id "DNTX_00239998";transcript_type "protein_coding";transcript_biotype "protein_coding";exon_number "4";gene_id "XLOC_029932";gene_name "NUP214";class_code "j";oId "WholeBlood_00312603";is.last "TRUE";novel_exon_id "nvl_exon198547";novel_exon_type "novel_TES";is.first "FALSE";is.singleExon "FALSE"
chr9	transdecoder	five_prime_UTR	131228087	131228331	.	+	.	transcript_id "DNTX_00239998";transcript_type "protein_coding";transcript_biotype "protein_coding";gene_id "XLOC_029932";gene_name "NUP214";class_code "j";oId "WholeBlood_00312603";is.last "FALSE";novel_exon_id "nvl_exon198546";novel_exon_type "novel_TSS";is.first "TRUE";is.singleExon "FALSE"
chr9	transdecoder	five_prime_UTR	131230630	131230769	.	+	.	transcript_id "DNTX_00239998";transcript_type "protein_coding";transcript_biotype "protein_coding";gene_id "XLOC_029932";gene_name "NUP214";class_code "j";oId "WholeBlood_00312603";is.last "FALSE";is.first "FALSE";is.singleExon "FALSE"
chr9	transdecoder	five_prime_UTR	131232284	131232308	.	+	.	transcript_id "DNTX_00239998";transcript_type "protein_coding";transcript_biotype "protein_coding";gene_id "XLOC_029932";gene_name "NUP214";class_code "j";oId "WholeBlood_00312603";is.last "FALSE";is.first "FALSE";is.singleExon "FALSE"
chr9	transdecoder	five_prime_UTR	131233454	131233710	.	+	.	transcript_id "DNTX_00239998";transcript_type "protein_coding";transcript_biotype "protein_coding";gene_id "XLOC_029932";gene_name "NUP214";class_code "j";oId "WholeBlood_00312603";is.last "FALSE";is.first "FALSE";is.singleExon "FALSE"
chr9	transdecoder	start_codon	131233711	131233713	.	+	0	transcript_id "DNTX_00239998";transcript_type "protein_coding";transcript_biotype "protein_coding";gene_id "XLOC_029932";gene_name "NUP214";class_code "j";oId "WholeBlood_00312603";is.last "FALSE";is.first "FALSE";is.singleExon "FALSE"
chr9	transdecoder	CDS	131233711	131233929	.	+	0	transcript_id "DNTX_00239998";transcript_type "protein_coding";transcript_biotype "protein_coding";gene_id "XLOC_029932";gene_name "NUP214";class_code "j";oId "WholeBlood_00312603";is.last "FALSE";is.first "FALSE";is.singleExon "FALSE"
chr9	transdecoder	stop_codon	131233930	131233932	.	+	0	transcript_id "DNTX_00239998";transcript_type "protein_coding";transcript_biotype "protein_coding";gene_id "XLOC_029932";gene_name "NUP214";class_code "j";oId "WholeBlood_00312603";is.last "FALSE";is.first "FALSE";is.singleExon "FALSE"
chr9	transdecoder	three_prime_UTR	131233933	131234614	.	+	.	transcript_id "DNTX_00239998";transcript_type "protein_coding";transcript_biotype "protein_coding";gene_id "XLOC_029932";gene_name "NUP214";class_code "j";oId "WholeBlood_00312603";is.last "FALSE";is.first "FALSE";is.singleExon "FALSE"
chr9	StringTie	transcript	131228294	131233704	.	+	.	transcript_id "DNTX_00239999";transcript_type "noncoding";transcript_biotype "noncoding";gene_id "XLOC_029932";gene_name "NUP214";class_code "=";oId "WholeBlood_00312607";is.last "FALSE";is.first "FALSE";is.singleExon "FALSE"
chr9	StringTie	exon	131228294	131228331	.	+	.	transcript_id "DNTX_00239999";transcript_type "noncoding";transcript_biotype "noncoding";exon_number "1";gene_id "XLOC_029932";gene_name "NUP214";class_code "=";oId "WholeBlood_00312607";is.last "FALSE";is.first "TRUE";is.singleExon "FALSE"
chr9	StringTie	exon	131230630	131230769	.	+	.	transcript_id "DNTX_00239999";transcript_type "noncoding";transcript_biotype "noncoding";exon_number "2";gene_id "XLOC_029932";gene_name "NUP214";class_code "=";oId "WholeBlood_00312607";is.last "FALSE";is.first "FALSE";is.singleExon "FALSE"
chr9	StringTie	exon	131232284	131232308	.	+	.	transcript_id "DNTX_00239999";transcript_type "noncoding";transcript_biotype "noncoding";exon_number "3";gene_id "XLOC_029932";gene_name "NUP214";class_code "=";oId "WholeBlood_00312607";is.last "FALSE";is.first "FALSE";is.singleExon "FALSE"
chr9	StringTie	exon	131233454	131233501	.	+	.	transcript_id "DNTX_00239999";transcript_type "noncoding";transcript_biotype "noncoding";exon_number "4";gene_id "XLOC_029932";gene_name "NUP214";class_code "=";oId "WholeBlood_00312607";is.last "FALSE";is.first "FALSE";is.singleExon "FALSE"
chr9	StringTie	exon	131233563	131233704	.	+	.	transcript_id "DNTX_00239999";transcript_type "noncoding";transcript_biotype "noncoding";exon_number "5";gene_id "XLOC_029932";gene_name "NUP214";class_code "=";oId "WholeBlood_00312607";is.last "TRUE";is.first "FALSE";is.singleExon "FALSE"
chr9	transdecoder	transcript	131228518	131233008	.	+	.	transcript_id "DNTX_00238324";transcript_type "protein_coding";transcript_biotype "protein_coding";gene_id "XLOC_029932";gene_name "NUP214";class_code "=";oId "Retina_Adult.Tissue_01306538";is.last "FALSE";is.first "FALSE";is.singleExon "FALSE"
chr9	transdecoder	exon	131228518	131230769	.	+	.	transcript_id "DNTX_00238324";transcript_type "protein_coding";transcript_biotype "protein_coding";exon_number "1";gene_id "XLOC_029932";gene_name "NUP214";class_code "=";oId "Retina_Adult.Tissue_01306538";is.last "FALSE";is.first "TRUE";is.singleExon "FALSE"
chr9	transdecoder	exon	131232284	131233008	.	+	.	transcript_id "DNTX_00238324";transcript_type "protein_coding";transcript_biotype "protein_coding";exon_number "2";gene_id "XLOC_029932";gene_name "NUP214";class_code "=";oId "Retina_Adult.Tissue_01306538";is.last "TRUE";is.first "FALSE";is.singleExon "FALSE"
chr9	transdecoder	five_prime_UTR	131228518	131228689	.	+	.	transcript_id "DNTX_00238324";transcript_type "protein_coding";transcript_biotype "protein_coding";gene_id "XLOC_029932";gene_name "NUP214";class_code "=";oId "Retina_Adult.Tissue_01306538";is.last "FALSE";is.first "FALSE";is.singleExon "FALSE"
chr9	transdecoder	start_codon	131228690	131228692	.	+	0	transcript_id "DNTX_00238324";transcript_type "protein_coding";transcript_biotype "protein_coding";gene_id "XLOC_029932";gene_name "NUP214";class_code "=";oId "Retina_Adult.Tissue_01306538";is.last "FALSE";is.first "FALSE";is.singleExon "FALSE"
chr9	transdecoder	CDS	131228690	131228905	.	+	0	transcript_id "DNTX_00238324";transcript_type "protein_coding";transcript_biotype "protein_coding";gene_id "XLOC_029932";gene_name "NUP214";class_code "=";oId "Retina_Adult.Tissue_01306538";is.last "FALSE";is.first "FALSE";is.singleExon "FALSE"
chr9	transdecoder	stop_codon	131228906	131228908	.	+	0	transcript_id "DNTX_00238324";transcript_type "protein_coding";transcript_biotype "protein_coding";gene_id "XLOC_029932";gene_name "NUP214";class_code "=";oId "Retina_Adult.Tissue_01306538";is.last "FALSE";is.first "FALSE";is.singleExon "FALSE"
chr9	transdecoder	three_prime_UTR	131228909	131230769	.	+	.	transcript_id "DNTX_00238324";transcript_type "protein_coding";transcript_biotype "protein_coding";gene_id "XLOC_029932";gene_name "NUP214";class_code "=";oId "Retina_Adult.Tissue_01306538";is.last "FALSE";is.first "FALSE";is.singleExon "FALSE"
chr9	transdecoder	three_prime_UTR	131232284	131233008	.	+	.	transcript_id "DNTX_00238324";transcript_type "protein_coding";transcript_biotype "protein_coding";gene_id "XLOC_029932";gene_name "NUP214";class_code "=";oId "Retina_Adult.Tissue_01306538";is.last "TRUE";is.first "FALSE";is.singleExon "FALSE"
chr9	transdecoder	gene	131258076	131277956	.	-	.	gene_id "XLOC_030529";gene_name "FAM78A";is.last "FALSE";is.first "FALSE";is.singleExon "FALSE"
chr9	transdecoder	transcript	131258076	131276547	.	-	.	transcript_id "DNTX_00238670";transcript_type "protein_coding";transcript_biotype "protein_coding";gene_id "XLOC_030529";gene_name "FAM78A";class_code "=";oId "Retina_Adult.Tissue_01308437";is.last "FALSE";is.first "FALSE";is.singleExon "FALSE"
chr9	transdecoder	exon	131258076	131261350	.	-	.	transcript_id "DNTX_00238670";transcript_type "protein_coding";transcript_biotype "protein_coding";exon_number "2";gene_id "XLOC_030529";gene_name "FAM78A";class_code "=";oId "Retina_Adult.Tissue_01308437";is.last "TRUE";is.first "FALSE";is.singleExon "FALSE"
chr9	transdecoder	exon	131275857	131276547	.	-	.	transcript_id "DNTX_00238670";transcript_type "protein_coding";transcript_biotype "protein_coding";exon_number "1";gene_id "XLOC_030529";gene_name "FAM78A";class_code "=";oId "Retina_Adult.Tissue_01308437";is.last "FALSE";is.first "TRUE";is.singleExon "FALSE"
chr9	transdecoder	five_prime_UTR	131276180	131276547	.	-	.	transcript_id "DNTX_00238670";transcript_type "protein_coding";transcript_biotype "protein_coding";gene_id "XLOC_030529";gene_name "FAM78A";class_code "=";oId "Retina_Adult.Tissue_01308437";is.last "FALSE";is.first "FALSE";is.singleExon "FALSE"
chr9	transdecoder	start_codon	131276177	131276179	.	-	1	transcript_id "DNTX_00238670";transcript_type "protein_coding";transcript_biotype "protein_coding";gene_id "XLOC_030529";gene_name "FAM78A";class_code "=";oId "Retina_Adult.Tissue_01308437";is.last "FALSE";is.first "FALSE";is.singleExon "FALSE"
chr9	transdecoder	CDS	131260825	131261350	.	-	1	transcript_id "DNTX_00238670";transcript_type "protein_coding";transcript_biotype "protein_coding";gene_id "XLOC_030529";gene_name "FAM78A";class_code "=";oId "Retina_Adult.Tissue_01308437";is.last "FALSE";is.first "FALSE";is.singleExon "FALSE"
chr9	transdecoder	CDS	131275857	131276179	.	-	0	transcript_id "DNTX_00238670";transcript_type "protein_coding";transcript_biotype "protein_coding";gene_id "XLOC_030529";gene_name "FAM78A";class_code "=";oId "Retina_Adult.Tissue_01308437";is.last "FALSE";is.first "FALSE";is.singleExon "FALSE"
chr9	transdecoder	stop_codon	131260822	131260824	.	-	1	transcript_id "DNTX_00238670";transcript_type "protein_coding";transcript_biotype "protein_coding";gene_id "XLOC_030529";gene_name "FAM78A";class_code "=";oId "Retina_Adult.Tissue_01308437";is.last "FALSE";is.first "FALSE";is.singleExon "FALSE"
chr9	transdecoder	three_prime_UTR	131258076	131260821	.	-	.	transcript_id "DNTX_00238670";transcript_type "protein_coding";transcript_biotype "protein_coding";gene_id "XLOC_030529";gene_name "FAM78A";class_code "=";oId "Retina_Adult.Tissue_01308437";is.last "FALSE";is.first "FALSE";is.singleExon "FALSE"
chr9	transdecoder	transcript	131258077	131277075	.	-	.	transcript_id "DNTX_00244718";transcript_type "protein_coding";transcript_biotype "protein_coding";gene_id "XLOC_030529";gene_name "FAM78A";class_code "j";oId "Spleen_00395929";is.last "FALSE";is.first "FALSE";is.singleExon "FALSE"
chr9	transdecoder	exon	131258077	131261350	.	-	.	transcript_id "DNTX_00244718";transcript_type "protein_coding";transcript_biotype "protein_coding";exon_number "3";gene_id "XLOC_030529";gene_name "FAM78A";class_code "j";oId "Spleen_00395929";is.last "TRUE";novel_exon_id "nvl_exon198548";novel_exon_type "A5SS";is.first "FALSE";is.singleExon "FALSE"
chr9	transdecoder	exon	131262691	131263595	.	-	.	transcript_id "DNTX_00244718";transcript_type "protein_coding";transcript_biotype "protein_coding";exon_number "2";gene_id "XLOC_030529";gene_name "FAM78A";class_code "j";oId "Spleen_00395929";is.last "FALSE";novel_exon_id "nvl_exon198549";novel_exon_type "A3SS";is.first "FALSE";is.singleExon "FALSE"
chr9	transdecoder	exon	131275857	131277075	.	-	.	transcript_id "DNTX_00244718";transcript_type "protein_coding";transcript_biotype "protein_coding";exon_number "1";gene_id "XLOC_030529";gene_name "FAM78A";class_code "j";oId "Spleen_00395929";is.last "FALSE";novel_exon_id "nvl_exon198550";novel_exon_type "A3SS";is.first "TRUE";is.singleExon "FALSE"
chr9	transdecoder	five_prime_UTR	131261203	131261350	.	-	.	transcript_id "DNTX_00244718";transcript_type "protein_coding";transcript_biotype "protein_coding";gene_id "XLOC_030529";gene_name "FAM78A";class_code "j";oId "Spleen_00395929";is.last "FALSE";is.first "FALSE";is.singleExon "FALSE"
chr9	transdecoder	five_prime_UTR	131262691	131263595	.	-	.	transcript_id "DNTX_00244718";transcript_type "protein_coding";transcript_biotype "protein_coding";gene_id "XLOC_030529";gene_name "FAM78A";class_code "j";oId "Spleen_00395929";is.last "FALSE";novel_exon_id "nvl_exon198549";novel_exon_type "A3SS";is.first "FALSE";is.singleExon "FALSE"
chr9	transdecoder	five_prime_UTR	131275857	131277075	.	-	.	transcript_id "DNTX_00244718";transcript_type "protein_coding";transcript_biotype "protein_coding";gene_id "XLOC_030529";gene_name "FAM78A";class_code "j";oId "Spleen_00395929";is.last "FALSE";novel_exon_id "nvl_exon198550";novel_exon_type "A3SS";is.first "TRUE";is.singleExon "FALSE"
chr9	transdecoder	start_codon	131261200	131261202	.	-	0	transcript_id "DNTX_00244718";transcript_type "protein_coding";transcript_biotype "protein_coding";gene_id "XLOC_030529";gene_name "FAM78A";class_code "j";oId "Spleen_00395929";is.last "FALSE";is.first "FALSE";is.singleExon "FALSE"
chr9	transdecoder	CDS	131260825	131261202	.	-	0	transcript_id "DNTX_00244718";transcript_type "protein_coding";transcript_biotype "protein_coding";gene_id "XLOC_030529";gene_name "FAM78A";class_code "j";oId "Spleen_00395929";is.last "FALSE";is.first "FALSE";is.singleExon "FALSE"
chr9	transdecoder	stop_codon	131260822	131260824	.	-	0	transcript_id "DNTX_00244718";transcript_type "protein_coding";transcript_biotype "protein_coding";gene_id "XLOC_030529";gene_name "FAM78A";class_code "j";oId "Spleen_00395929";is.last "FALSE";is.first "FALSE";is.singleExon "FALSE"
chr9	transdecoder	three_prime_UTR	131258077	131260821	.	-	.	transcript_id "DNTX_00244718";transcript_type "protein_coding";transcript_biotype "protein_coding";gene_id "XLOC_030529";gene_name "FAM78A";class_code "j";oId "Spleen_00395929";is.last "FALSE";is.first "FALSE";is.singleExon "FALSE"
chr9	transdecoder	transcript	131258077	131277956	.	-	.	transcript_id "DNTX_00244994";transcript_type "protein_coding";transcript_biotype "protein_coding";gene_id "XLOC_030529";gene_name "FAM78A";class_code "j";oId "Heart-AtrialAppendage_00342627";is.last "FALSE";is.first "FALSE";is.singleExon "FALSE"
chr9	transdecoder	exon	131258077	131261350	.	-	.	transcript_id "DNTX_00244994";transcript_type "protein_coding";transcript_biotype "protein_coding";exon_number "3";gene_id "XLOC_030529";gene_name "FAM78A";class_code "j";oId "Heart-AtrialAppendage_00342627";is.last "TRUE";novel_exon_id "nvl_exon198548";novel_exon_type "A5SS";is.first "FALSE";is.singleExon "FALSE"
chr9	transdecoder	exon	131275857	131276943	.	-	.	transcript_id "DNTX_00244994";transcript_type "protein_coding";transcript_biotype "protein_coding";exon_number "2";gene_id "XLOC_030529";gene_name "FAM78A";class_code "j";oId "Heart-AtrialAppendage_00342627";is.last "FALSE";novel_exon_id "nvl_exon198551";novel_exon_type "A3SS";is.first "FALSE";is.singleExon "FALSE"
chr9	transdecoder	exon	131277340	131277956	.	-	.	transcript_id "DNTX_00244994";transcript_type "protein_coding";transcript_biotype "protein_coding";exon_number "1";gene_id "XLOC_030529";gene_name "FAM78A";class_code "j";oId "Heart-AtrialAppendage_00342627";is.last "FALSE";novel_exon_id "nvl_exon198552";novel_exon_type "novel_TSS";is.first "TRUE";is.singleExon "FALSE"
chr9	transdecoder	five_prime_UTR	131276180	131276943	.	-	.	transcript_id "DNTX_00244994";transcript_type "protein_coding";transcript_biotype "protein_coding";gene_id "XLOC_030529";gene_name "FAM78A";class_code "j";oId "Heart-AtrialAppendage_00342627";is.last "FALSE";is.first "FALSE";is.singleExon "FALSE"
chr9	transdecoder	five_prime_UTR	131277340	131277956	.	-	.	transcript_id "DNTX_00244994";transcript_type "protein_coding";transcript_biotype "protein_coding";gene_id "XLOC_030529";gene_name "FAM78A";class_code "j";oId "Heart-AtrialAppendage_00342627";is.last "FALSE";novel_exon_id "nvl_exon198552";novel_exon_type "novel_TSS";is.first "TRUE";is.singleExon "FALSE"
chr9	transdecoder	start_codon	131276177	131276179	.	-	1	transcript_id "DNTX_00244994";transcript_type "protein_coding";transcript_biotype "protein_coding";gene_id "XLOC_030529";gene_name "FAM78A";class_code "j";oId "Heart-AtrialAppendage_00342627";is.last "FALSE";is.first "FALSE";is.singleExon "FALSE"
chr9	transdecoder	CDS	131260825	131261350	.	-	1	transcript_id "DNTX_00244994";transcript_type "protein_coding";transcript_biotype "protein_coding";gene_id "XLOC_030529";gene_name "FAM78A";class_code "j";oId "Heart-AtrialAppendage_00342627";is.last "FALSE";is.first "FALSE";is.singleExon "FALSE"
chr9	transdecoder	CDS	131275857	131276179	.	-	0	transcript_id "DNTX_00244994";transcript_type "protein_coding";transcript_biotype "protein_coding";gene_id "XLOC_030529";gene_name "FAM78A";class_code "j";oId "Heart-AtrialAppendage_00342627";is.last "FALSE";is.first "FALSE";is.singleExon "FALSE"
chr9	transdecoder	stop_codon	131260822	131260824	.	-	1	transcript_id "DNTX_00244994";transcript_type "protein_coding";transcript_biotype "protein_coding";gene_id "XLOC_030529";gene_name "FAM78A";class_code "j";oId "Heart-AtrialAppendage_00342627";is.last "FALSE";is.first "FALSE";is.singleExon "FALSE"
chr9	transdecoder	three_prime_UTR	131258077	131260821	.	-	.	transcript_id "DNTX_00244994";transcript_type "protein_coding";transcript_biotype "protein_coding";gene_id "XLOC_030529";gene_name "FAM78A";class_code "j";oId "Heart-AtrialAppendage_00342627";is.last "FALSE";is.first "FALSE";is.singleExon "FALSE"
chr9	transdecoder	gene	131289694	131309262	.	+	.	gene_id "XLOC_029933";gene_name "PLPP7";is.last "FALSE";is.first "FALSE";is.singleExon "FALSE"
chr9	transdecoder	transcript	131289694	131309262	.	+	.	transcript_id "DNTX_00237792";transcript_type "protein_coding";transcript_biotype "protein_coding";gene_id "XLOC_029933";gene_name "PLPP7";class_code "=";oId "ESC_Stem.Cell.Line_00371887";is.last "FALSE";is.first "FALSE";is.singleExon "FALSE"
chr9	transdecoder	exon	131289694	131290448	.	+	.	transcript_id "DNTX_00237792";transcript_type "protein_coding";transcript_biotype "protein_coding";exon_number "1";gene_id "XLOC_029933";gene_name "PLPP7";class_code "=";oId "ESC_Stem.Cell.Line_00371887";is.last "FALSE";is.first "TRUE";is.singleExon "FALSE"
chr9	transdecoder	exon	131307923	131309262	.	+	.	transcript_id "DNTX_00237792";transcript_type "protein_coding";transcript_biotype "protein_coding";exon_number "2";gene_id "XLOC_029933";gene_name "PLPP7";class_code "=";oId "ESC_Stem.Cell.Line_00371887";is.last "TRUE";is.first "FALSE";is.singleExon "FALSE"
chr9	transdecoder	five_prime_UTR	131289694	131289997	.	+	.	transcript_id "DNTX_00237792";transcript_type "protein_coding";transcript_biotype "protein_coding";gene_id "XLOC_029933";gene_name "PLPP7";class_code "=";oId "ESC_Stem.Cell.Line_00371887";is.last "FALSE";is.first "FALSE";is.singleExon "FALSE"
chr9	transdecoder	start_codon	131289998	131290000	.	+	0	transcript_id "DNTX_00237792";transcript_type "protein_coding";transcript_biotype "protein_coding";gene_id "XLOC_029933";gene_name "PLPP7";class_code "=";oId "ESC_Stem.Cell.Line_00371887";is.last "FALSE";is.first "FALSE";is.singleExon "FALSE"
chr9	transdecoder	CDS	131289998	131290448	.	+	0	transcript_id "DNTX_00237792";transcript_type "protein_coding";transcript_biotype "protein_coding";gene_id "XLOC_029933";gene_name "PLPP7";class_code "=";oId "ESC_Stem.Cell.Line_00371887";is.last "FALSE";is.first "FALSE";is.singleExon "FALSE"
chr9	transdecoder	CDS	131307923	131308284	.	+	2	transcript_id "DNTX_00237792";transcript_type "protein_coding";transcript_biotype "protein_coding";gene_id "XLOC_029933";gene_name "PLPP7";class_code "=";oId "ESC_Stem.Cell.Line_00371887";is.last "FALSE";is.first "FALSE";is.singleExon "FALSE"
chr9	transdecoder	stop_codon	131308285	131308287	.	+	0	transcript_id "DNTX_00237792";transcript_type "protein_coding";transcript_biotype "protein_coding";gene_id "XLOC_029933";gene_name "PLPP7";class_code "=";oId "ESC_Stem.Cell.Line_00371887";is.last "FALSE";is.first "FALSE";is.singleExon "FALSE"
chr9	transdecoder	three_prime_UTR	131308288	131309262	.	+	.	transcript_id "DNTX_00237792";transcript_type "protein_coding";transcript_biotype "protein_coding";gene_id "XLOC_029933";gene_name "PLPP7";class_code "=";oId "ESC_Stem.Cell.Line_00371887";is.last "FALSE";is.first "FALSE";is.singleExon "FALSE"
chr9	transdecoder	transcript	131289812	131291445	.	+	.	transcript_id "DNTX_00241520";transcript_type "protein_coding";transcript_biotype "protein_coding";gene_id "XLOC_029933";gene_name "PLPP7";class_code "=";oId "Muscle-Skeletal_00316694";is.last "FALSE";is.first "FALSE";is.singleExon "FALSE"
chr9	transdecoder	exon	131289812	131290448	.	+	.	transcript_id "DNTX_00241520";transcript_type "protein_coding";transcript_biotype "protein_coding";exon_number "1";gene_id "XLOC_029933";gene_name "PLPP7";class_code "=";oId "Muscle-Skeletal_00316694";is.last "FALSE";is.first "TRUE";is.singleExon "FALSE"
chr9	transdecoder	exon	131291111	131291445	.	+	.	transcript_id "DNTX_00241520";transcript_type "protein_coding";transcript_biotype "protein_coding";exon_number "2";gene_id "XLOC_029933";gene_name "PLPP7";class_code "=";oId "Muscle-Skeletal_00316694";is.last "TRUE";is.first "FALSE";is.singleExon "FALSE"
chr9	transdecoder	five_prime_UTR	131289812	131289997	.	+	.	transcript_id "DNTX_00241520";transcript_type "protein_coding";transcript_biotype "protein_coding";gene_id "XLOC_029933";gene_name "PLPP7";class_code "=";oId "Muscle-Skeletal_00316694";is.last "FALSE";is.first "FALSE";is.singleExon "FALSE"
chr9	transdecoder	start_codon	131289998	131290000	.	+	0	transcript_id "DNTX_00241520";transcript_type "protein_coding";transcript_biotype "protein_coding";gene_id "XLOC_029933";gene_name "PLPP7";class_code "=";oId "Muscle-Skeletal_00316694";is.last "FALSE";is.first "FALSE";is.singleExon "FALSE"
chr9	transdecoder	CDS	131289998	131290448	.	+	0	transcript_id "DNTX_00241520";transcript_type "protein_coding";transcript_biotype "protein_coding";gene_id "XLOC_029933";gene_name "PLPP7";class_code "=";oId "Muscle-Skeletal_00316694";is.last "FALSE";is.first "FALSE";is.singleExon "FALSE"
chr9	transdecoder	CDS	131291111	131291112	.	+	2	transcript_id "DNTX_00241520";transcript_type "protein_coding";transcript_biotype "protein_coding";gene_id "XLOC_029933";gene_name "PLPP7";class_code "=";oId "Muscle-Skeletal_00316694";is.last "FALSE";is.first "FALSE";is.singleExon "FALSE"
chr9	transdecoder	stop_codon	131291113	131291115	.	+	0	transcript_id "DNTX_00241520";transcript_type "protein_coding";transcript_biotype "protein_coding";gene_id "XLOC_029933";gene_name "PLPP7";class_code "=";oId "Muscle-Skeletal_00316694";is.last "FALSE";is.first "FALSE";is.singleExon "FALSE"
chr9	transdecoder	three_prime_UTR	131291116	131291445	.	+	.	transcript_id "DNTX_00241520";transcript_type "protein_coding";transcript_biotype "protein_coding";gene_id "XLOC_029933";gene_name "PLPP7";class_code "=";oId "Muscle-Skeletal_00316694";is.last "FALSE";is.first "FALSE";is.singleExon "FALSE"
chr9	transdecoder	transcript	131307930	131309245	.	+	.	transcript_id "DNTX_00242807";transcript_type "protein_coding";transcript_biotype "protein_coding";gene_id "XLOC_029933";gene_name "PLPP7";class_code "c";oId "Cornea_Fetal.Tissue_00149225";is.last "TRUE";novel_exon_id "nvl_exon198553";novel_exon_type "novel_TSS";is.first "TRUE";is.singleExon "TRUE"
chr9	transdecoder	exon	131307930	131309245	.	+	.	transcript_id "DNTX_00242807";transcript_type "protein_coding";transcript_biotype "protein_coding";exon_number "1";gene_id "XLOC_029933";gene_name "PLPP7";class_code "c";oId "Cornea_Fetal.Tissue_00149225";is.last "TRUE";novel_exon_id "nvl_exon198553";novel_exon_type "novel_TSS";is.first "TRUE";is.singleExon "TRUE"
chr9	transdecoder	start_codon	131307931	131307933	.	+	0	transcript_id "DNTX_00242807";transcript_type "protein_coding";transcript_biotype "protein_coding";gene_id "XLOC_029933";gene_name "PLPP7";class_code "c";oId "Cornea_Fetal.Tissue_00149225";is.last "FALSE";is.first "FALSE";is.singleExon "TRUE"
chr9	transdecoder	CDS	131307931	131308284	.	+	0	transcript_id "DNTX_00242807";transcript_type "protein_coding";transcript_biotype "protein_coding";gene_id "XLOC_029933";gene_name "PLPP7";class_code "c";oId "Cornea_Fetal.Tissue_00149225";is.last "FALSE";is.first "FALSE";is.singleExon "TRUE"
chr9	transdecoder	stop_codon	131308285	131308287	.	+	0	transcript_id "DNTX_00242807";transcript_type "protein_coding";transcript_biotype "protein_coding";gene_id "XLOC_029933";gene_name "PLPP7";class_code "c";oId "Cornea_Fetal.Tissue_00149225";is.last "FALSE";is.first "FALSE";is.singleExon "TRUE"
chr9	transdecoder	three_prime_UTR	131308288	131309245	.	+	.	transcript_id "DNTX_00242807";transcript_type "protein_coding";transcript_biotype "protein_coding";gene_id "XLOC_029933";gene_name "PLPP7";class_code "c";oId "Cornea_Fetal.Tissue_00149225";is.last "FALSE";is.first "FALSE";is.singleExon "TRUE"
chr9	transdecoder	gene	131373659	131502013	.	+	.	gene_id "XLOC_029934";gene_name "PRRC2B";is.last "FALSE";is.first "FALSE";is.singleExon "FALSE"
chr9	transdecoder	transcript	131373659	131500171	.	+	.	transcript_id "DNTX_00237793";transcript_type "protein_coding";transcript_biotype "protein_coding";gene_id "XLOC_029934";gene_name "PRRC2B";class_code "k";oId "ESC_Stem.Cell.Line_00384285";is.last "FALSE";is.first "FALSE";is.singleExon "FALSE"
chr9	transdecoder	exon	131373659	131373731	.	+	.	transcript_id "DNTX_00237793";transcript_type "protein_coding";transcript_biotype "protein_coding";exon_number "1";gene_id "XLOC_029934";gene_name "PRRC2B";class_code "k";oId "ESC_Stem.Cell.Line_00384285";is.last "FALSE";novel_exon_id "nvl_exon198554";novel_exon_type "novel_TSS";is.first "TRUE";is.singleExon "FALSE"
chr9	transdecoder	exon	131430090	131430259	.	+	.	transcript_id "DNTX_00237793";transcript_type "protein_coding";transcript_biotype "protein_coding";exon_number "2";gene_id "XLOC_029934";gene_name "PRRC2B";class_code "k";oId "ESC_Stem.Cell.Line_00384285";is.last "FALSE";is.first "FALSE";is.singleExon "FALSE"
chr9	transdecoder	exon	131432617	131432794	.	+	.	transcript_id "DNTX_00237793";transcript_type "protein_coding";transcript_biotype "protein_coding";exon_number "3";gene_id "XLOC_029934";gene_name "PRRC2B";class_code "k";oId "ESC_Stem.Cell.Line_00384285";is.last "FALSE";is.first "FALSE";is.singleExon "FALSE"
chr9	transdecoder	exon	131436620	131436722	.	+	.	transcript_id "DNTX_00237793";transcript_type "protein_coding";transcript_biotype "protein_coding";exon_number "4";gene_id "XLOC_029934";gene_name "PRRC2B";class_code "k";oId "ESC_Stem.Cell.Line_00384285";is.last "FALSE";is.first "FALSE";is.singleExon "FALSE"
chr9	transdecoder	exon	131438989	131439061	.	+	.	transcript_id "DNTX_00237793";transcript_type "protein_coding";transcript_biotype "protein_coding";exon_number "5";gene_id "XLOC_029934";gene_name "PRRC2B";class_code "k";oId "ESC_Stem.Cell.Line_00384285";is.last "FALSE";is.first "FALSE";is.singleExon "FALSE"
chr9	transdecoder	exon	131444185	131444328	.	+	.	transcript_id "DNTX_00237793";transcript_type "protein_coding";transcript_biotype "protein_coding";exon_number "6";gene_id "XLOC_029934";gene_name "PRRC2B";class_code "k";oId "ESC_Stem.Cell.Line_00384285";is.last "FALSE";is.first "FALSE";is.singleExon "FALSE"
chr9	transdecoder	exon	131446401	131446642	.	+	.	transcript_id "DNTX_00237793";transcript_type "protein_coding";transcript_biotype "protein_coding";exon_number "7";gene_id "XLOC_029934";gene_name "PRRC2B";class_code "k";oId "ESC_Stem.Cell.Line_00384285";is.last "FALSE";is.first "FALSE";is.singleExon "FALSE"
chr9	transdecoder	exon	131447085	131447206	.	+	.	transcript_id "DNTX_00237793";transcript_type "protein_coding";transcript_biotype "protein_coding";exon_number "8";gene_id "XLOC_029934";gene_name "PRRC2B";class_code "k";oId "ESC_Stem.Cell.Line_00384285";is.last "FALSE";is.first "FALSE";is.singleExon "FALSE"
chr9	transdecoder	exon	131447662	131447804	.	+	.	transcript_id "DNTX_00237793";transcript_type "protein_coding";transcript_biotype "protein_coding";exon_number "9";gene_id "XLOC_029934";gene_name "PRRC2B";class_code "k";oId "ESC_Stem.Cell.Line_00384285";is.last "FALSE";is.first "FALSE";is.singleExon "FALSE"
chr9	transdecoder	exon	131455076	131455166	.	+	.	transcript_id "DNTX_00237793";transcript_type "protein_coding";transcript_biotype "protein_coding";exon_number "10";gene_id "XLOC_029934";gene_name "PRRC2B";class_code "k";oId "ESC_Stem.Cell.Line_00384285";is.last "FALSE";is.first "FALSE";is.singleExon "FALSE"
chr9	transdecoder	exon	131459164	131459356	.	+	.	transcript_id "DNTX_00237793";transcript_type "protein_coding";transcript_biotype "protein_coding";exon_number "11";gene_id "XLOC_029934";gene_name "PRRC2B";class_code "k";oId "ESC_Stem.Cell.Line_00384285";is.last "FALSE";is.first "FALSE";is.singleExon "FALSE"
chr9	transdecoder	exon	131464763	131465078	.	+	.	transcript_id "DNTX_00237793";transcript_type "protein_coding";transcript_biotype "protein_coding";exon_number "12";gene_id "XLOC_029934";gene_name "PRRC2B";class_code "k";oId "ESC_Stem.Cell.Line_00384285";is.last "FALSE";is.first "FALSE";is.singleExon "FALSE"
chr9	transdecoder	exon	131467563	131467753	.	+	.	transcript_id "DNTX_00237793";transcript_type "protein_coding";transcript_biotype "protein_coding";exon_number "13";gene_id "XLOC_029934";gene_name "PRRC2B";class_code "k";oId "ESC_Stem.Cell.Line_00384285";is.last "FALSE";is.first "FALSE";is.singleExon "FALSE"
chr9	transdecoder	exon	131470788	131470983	.	+	.	transcript_id "DNTX_00237793";transcript_type "protein_coding";transcript_biotype "protein_coding";exon_number "14";gene_id "XLOC_029934";gene_name "PRRC2B";class_code "k";oId "ESC_Stem.Cell.Line_00384285";is.last "FALSE";is.first "FALSE";is.singleExon "FALSE"
chr9	transdecoder	exon	131473508	131473724	.	+	.	transcript_id "DNTX_00237793";transcript_type "protein_coding";transcript_biotype "protein_coding";exon_number "15";gene_id "XLOC_029934";gene_name "PRRC2B";class_code "k";oId "ESC_Stem.Cell.Line_00384285";is.last "FALSE";is.first "FALSE";is.singleExon "FALSE"
chr9	transdecoder	exon	131474454	131476535	.	+	.	transcript_id "DNTX_00237793";transcript_type "protein_coding";transcript_biotype "protein_coding";exon_number "16";gene_id "XLOC_029934";gene_name "PRRC2B";class_code "k";oId "ESC_Stem.Cell.Line_00384285";is.last "FALSE";is.first "FALSE";is.singleExon "FALSE"
chr9	transdecoder	exon	131477744	131477949	.	+	.	transcript_id "DNTX_00237793";transcript_type "protein_coding";transcript_biotype "protein_coding";exon_number "17";gene_id "XLOC_029934";gene_name "PRRC2B";class_code "k";oId "ESC_Stem.Cell.Line_00384285";is.last "FALSE";is.first "FALSE";is.singleExon "FALSE"
chr9	transdecoder	exon	131478474	131478619	.	+	.	transcript_id "DNTX_00237793";transcript_type "protein_coding";transcript_biotype "protein_coding";exon_number "18";gene_id "XLOC_029934";gene_name "PRRC2B";class_code "k";oId "ESC_Stem.Cell.Line_00384285";is.last "FALSE";is.first "FALSE";is.singleExon "FALSE"
chr9	transdecoder	exon	131479252	131479393	.	+	.	transcript_id "DNTX_00237793";transcript_type "protein_coding";transcript_biotype "protein_coding";exon_number "19";gene_id "XLOC_029934";gene_name "PRRC2B";class_code "k";oId "ESC_Stem.Cell.Line_00384285";is.last "FALSE";is.first "FALSE";is.singleExon "FALSE"
chr9	transdecoder	exon	131481726	131481808	.	+	.	transcript_id "DNTX_00237793";transcript_type "protein_coding";transcript_biotype "protein_coding";exon_number "20";gene_id "XLOC_029934";gene_name "PRRC2B";class_code "k";oId "ESC_Stem.Cell.Line_00384285";is.last "FALSE";is.first "FALSE";is.singleExon "FALSE"
chr9	transdecoder	exon	131482371	131482562	.	+	.	transcript_id "DNTX_00237793";transcript_type "protein_coding";transcript_biotype "protein_coding";exon_number "21";gene_id "XLOC_029934";gene_name "PRRC2B";class_code "k";oId "ESC_Stem.Cell.Line_00384285";is.last "FALSE";is.first "FALSE";is.singleExon "FALSE"
chr9	transdecoder	exon	131482710	131482907	.	+	.	transcript_id "DNTX_00237793";transcript_type "protein_coding";transcript_biotype "protein_coding";exon_number "22";gene_id "XLOC_029934";gene_name "PRRC2B";class_code "k";oId "ESC_Stem.Cell.Line_00384285";is.last "FALSE";is.first "FALSE";is.singleExon "FALSE"
chr9	transdecoder	exon	131483359	131483445	.	+	.	transcript_id "DNTX_00237793";transcript_type "protein_coding";transcript_biotype "protein_coding";exon_number "23";gene_id "XLOC_029934";gene_name "PRRC2B";class_code "k";oId "ESC_Stem.Cell.Line_00384285";is.last "FALSE";is.first "FALSE";is.singleExon "FALSE"
chr9	transdecoder	exon	131484686	131484790	.	+	.	transcript_id "DNTX_00237793";transcript_type "protein_coding";transcript_biotype "protein_coding";exon_number "24";gene_id "XLOC_029934";gene_name "PRRC2B";class_code "k";oId "ESC_Stem.Cell.Line_00384285";is.last "FALSE";is.first "FALSE";is.singleExon "FALSE"
chr9	transdecoder	exon	131484948	131485140	.	+	.	transcript_id "DNTX_00237793";transcript_type "protein_coding";transcript_biotype "protein_coding";exon_number "25";gene_id "XLOC_029934";gene_name "PRRC2B";class_code "k";oId "ESC_Stem.Cell.Line_00384285";is.last "FALSE";is.first "FALSE";is.singleExon "FALSE"
chr9	transdecoder	exon	131486085	131486182	.	+	.	transcript_id "DNTX_00237793";transcript_type "protein_coding";transcript_biotype "protein_coding";exon_number "26";gene_id "XLOC_029934";gene_name "PRRC2B";class_code "k";oId "ESC_Stem.Cell.Line_00384285";is.last "FALSE";is.first "FALSE";is.singleExon "FALSE"
chr9	transdecoder	exon	131487167	131487294	.	+	.	transcript_id "DNTX_00237793";transcript_type "protein_coding";transcript_biotype "protein_coding";exon_number "27";gene_id "XLOC_029934";gene_name "PRRC2B";class_code "k";oId "ESC_Stem.Cell.Line_00384285";is.last "FALSE";is.first "FALSE";is.singleExon "FALSE"
chr9	transdecoder	exon	131487856	131488096	.	+	.	transcript_id "DNTX_00237793";transcript_type "protein_coding";transcript_biotype "protein_coding";exon_number "28";gene_id "XLOC_029934";gene_name "PRRC2B";class_code "k";oId "ESC_Stem.Cell.Line_00384285";is.last "FALSE";is.first "FALSE";is.singleExon "FALSE"
chr9	transdecoder	exon	131491425	131491580	.	+	.	transcript_id "DNTX_00237793";transcript_type "protein_coding";transcript_biotype "protein_coding";exon_number "29";gene_id "XLOC_029934";gene_name "PRRC2B";class_code "k";oId "ESC_Stem.Cell.Line_00384285";is.last "FALSE";is.first "FALSE";is.singleExon "FALSE"
chr9	transdecoder	exon	131492169	131492260	.	+	.	transcript_id "DNTX_00237793";transcript_type "protein_coding";transcript_biotype "protein_coding";exon_number "30";gene_id "XLOC_029934";gene_name "PRRC2B";class_code "k";oId "ESC_Stem.Cell.Line_00384285";is.last "FALSE";is.first "FALSE";is.singleExon "FALSE"
chr9	transdecoder	exon	131494405	131494486	.	+	.	transcript_id "DNTX_00237793";transcript_type "protein_coding";transcript_biotype "protein_coding";exon_number "31";gene_id "XLOC_029934";gene_name "PRRC2B";class_code "k";oId "ESC_Stem.Cell.Line_00384285";is.last "FALSE";is.first "FALSE";is.singleExon "FALSE"
chr9	transdecoder	exon	131495740	131500171	.	+	.	transcript_id "DNTX_00237793";transcript_type "protein_coding";transcript_biotype "protein_coding";exon_number "32";gene_id "XLOC_029934";gene_name "PRRC2B";class_code "k";oId "ESC_Stem.Cell.Line_00384285";is.last "TRUE";is.first "FALSE";is.singleExon "FALSE"
chr9	transdecoder	five_prime_UTR	131373659	131373731	.	+	.	transcript_id "DNTX_00237793";transcript_type "protein_coding";transcript_biotype "protein_coding";gene_id "XLOC_029934";gene_name "PRRC2B";class_code "k";oId "ESC_Stem.Cell.Line_00384285";is.last "FALSE";novel_exon_id "nvl_exon198554";novel_exon_type "novel_TSS";is.first "TRUE";is.singleExon "FALSE"
chr9	transdecoder	five_prime_UTR	131430090	131430144	.	+	.	transcript_id "DNTX_00237793";transcript_type "protein_coding";transcript_biotype "protein_coding";gene_id "XLOC_029934";gene_name "PRRC2B";class_code "k";oId "ESC_Stem.Cell.Line_00384285";is.last "FALSE";is.first "FALSE";is.singleExon "FALSE"
chr9	transdecoder	start_codon	131430145	131430147	.	+	0	transcript_id "DNTX_00237793";transcript_type "protein_coding";transcript_biotype "protein_coding";gene_id "XLOC_029934";gene_name "PRRC2B";class_code "k";oId "ESC_Stem.Cell.Line_00384285";is.last "FALSE";is.first "FALSE";is.singleExon "FALSE"
chr9	transdecoder	CDS	131430145	131430259	.	+	0	transcript_id "DNTX_00237793";transcript_type "protein_coding";transcript_biotype "protein_coding";gene_id "XLOC_029934";gene_name "PRRC2B";class_code "k";oId "ESC_Stem.Cell.Line_00384285";is.last "FALSE";is.first "FALSE";is.singleExon "FALSE"
chr9	transdecoder	CDS	131432617	131432794	.	+	2	transcript_id "DNTX_00237793";transcript_type "protein_coding";transcript_biotype "protein_coding";gene_id "XLOC_029934";gene_name "PRRC2B";class_code "k";oId "ESC_Stem.Cell.Line_00384285";is.last "FALSE";is.first "FALSE";is.singleExon "FALSE"
chr9	transdecoder	CDS	131436620	131436722	.	+	1	transcript_id "DNTX_00237793";transcript_type "protein_coding";transcript_biotype "protein_coding";gene_id "XLOC_029934";gene_name "PRRC2B";class_code "k";oId "ESC_Stem.Cell.Line_00384285";is.last "FALSE";is.first "FALSE";is.singleExon "FALSE"
chr9	transdecoder	CDS	131438989	131439061	.	+	0	transcript_id "DNTX_00237793";transcript_type "protein_coding";transcript_biotype "protein_coding";gene_id "XLOC_029934";gene_name "PRRC2B";class_code "k";oId "ESC_Stem.Cell.Line_00384285";is.last "FALSE";is.first "FALSE";is.singleExon "FALSE"
chr9	transdecoder	CDS	131444185	131444328	.	+	2	transcript_id "DNTX_00237793";transcript_type "protein_coding";transcript_biotype "protein_coding";gene_id "XLOC_029934";gene_name "PRRC2B";class_code "k";oId "ESC_Stem.Cell.Line_00384285";is.last "FALSE";is.first "FALSE";is.singleExon "FALSE"
chr9	transdecoder	CDS	131446401	131446642	.	+	2	transcript_id "DNTX_00237793";transcript_type "protein_coding";transcript_biotype "protein_coding";gene_id "XLOC_029934";gene_name "PRRC2B";class_code "k";oId "ESC_Stem.Cell.Line_00384285";is.last "FALSE";is.first "FALSE";is.singleExon "FALSE"
chr9	transdecoder	CDS	131447085	131447206	.	+	0	transcript_id "DNTX_00237793";transcript_type "protein_coding";transcript_biotype "protein_coding";gene_id "XLOC_029934";gene_name "PRRC2B";class_code "k";oId "ESC_Stem.Cell.Line_00384285";is.last "FALSE";is.first "FALSE";is.singleExon "FALSE"
chr9	transdecoder	CDS	131447662	131447804	.	+	1	transcript_id "DNTX_00237793";transcript_type "protein_coding";transcript_biotype "protein_coding";gene_id "XLOC_029934";gene_name "PRRC2B";class_code "k";oId "ESC_Stem.Cell.Line_00384285";is.last "FALSE";is.first "FALSE";is.singleExon "FALSE"
chr9	transdecoder	CDS	131455076	131455166	.	+	2	transcript_id "DNTX_00237793";transcript_type "protein_coding";transcript_biotype "protein_coding";gene_id "XLOC_029934";gene_name "PRRC2B";class_code "k";oId "ESC_Stem.Cell.Line_00384285";is.last "FALSE";is.first "FALSE";is.singleExon "FALSE"
chr9	transdecoder	CDS	131459164	131459356	.	+	1	transcript_id "DNTX_00237793";transcript_type "protein_coding";transcript_biotype "protein_coding";gene_id "XLOC_029934";gene_name "PRRC2B";class_code "k";oId "ESC_Stem.Cell.Line_00384285";is.last "FALSE";is.first "FALSE";is.singleExon "FALSE"
chr9	transdecoder	CDS	131464763	131465078	.	+	0	transcript_id "DNTX_00237793";transcript_type "protein_coding";transcript_biotype "protein_coding";gene_id "XLOC_029934";gene_name "PRRC2B";class_code "k";oId "ESC_Stem.Cell.Line_00384285";is.last "FALSE";is.first "FALSE";is.singleExon "FALSE"
chr9	transdecoder	CDS	131467563	131467753	.	+	2	transcript_id "DNTX_00237793";transcript_type "protein_coding";transcript_biotype "protein_coding";gene_id "XLOC_029934";gene_name "PRRC2B";class_code "k";oId "ESC_Stem.Cell.Line_00384285";is.last "FALSE";is.first "FALSE";is.singleExon "FALSE"
chr9	transdecoder	CDS	131470788	131470983	.	+	0	transcript_id "DNTX_00237793";transcript_type "protein_coding";transcript_biotype "protein_coding";gene_id "XLOC_029934";gene_name "PRRC2B";class_code "k";oId "ESC_Stem.Cell.Line_00384285";is.last "FALSE";is.first "FALSE";is.singleExon "FALSE"
chr9	transdecoder	CDS	131473508	131473724	.	+	2	transcript_id "DNTX_00237793";transcript_type "protein_coding";transcript_biotype "protein_coding";gene_id "XLOC_029934";gene_name "PRRC2B";class_code "k";oId "ESC_Stem.Cell.Line_00384285";is.last "FALSE";is.first "FALSE";is.singleExon "FALSE"
chr9	transdecoder	CDS	131474454	131476535	.	+	1	transcript_id "DNTX_00237793";transcript_type "protein_coding";transcript_biotype "protein_coding";gene_id "XLOC_029934";gene_name "PRRC2B";class_code "k";oId "ESC_Stem.Cell.Line_00384285";is.last "FALSE";is.first "FALSE";is.singleExon "FALSE"
chr9	transdecoder	CDS	131477744	131477949	.	+	1	transcript_id "DNTX_00237793";transcript_type "protein_coding";transcript_biotype "protein_coding";gene_id "XLOC_029934";gene_name "PRRC2B";class_code "k";oId "ESC_Stem.Cell.Line_00384285";is.last "FALSE";is.first "FALSE";is.singleExon "FALSE"
chr9	transdecoder	CDS	131478474	131478619	.	+	2	transcript_id "DNTX_00237793";transcript_type "protein_coding";transcript_biotype "protein_coding";gene_id "XLOC_029934";gene_name "PRRC2B";class_code "k";oId "ESC_Stem.Cell.Line_00384285";is.last "FALSE";is.first "FALSE";is.singleExon "FALSE"
chr9	transdecoder	CDS	131479252	131479393	.	+	0	transcript_id "DNTX_00237793";transcript_type "protein_coding";transcript_biotype "protein_coding";gene_id "XLOC_029934";gene_name "PRRC2B";class_code "k";oId "ESC_Stem.Cell.Line_00384285";is.last "FALSE";is.first "FALSE";is.singleExon "FALSE"
chr9	transdecoder	CDS	131481726	131481808	.	+	2	transcript_id "DNTX_00237793";transcript_type "protein_coding";transcript_biotype "protein_coding";gene_id "XLOC_029934";gene_name "PRRC2B";class_code "k";oId "ESC_Stem.Cell.Line_00384285";is.last "FALSE";is.first "FALSE";is.singleExon "FALSE"
chr9	transdecoder	CDS	131482371	131482562	.	+	0	transcript_id "DNTX_00237793";transcript_type "protein_coding";transcript_biotype "protein_coding";gene_id "XLOC_029934";gene_name "PRRC2B";class_code "k";oId "ESC_Stem.Cell.Line_00384285";is.last "FALSE";is.first "FALSE";is.singleExon "FALSE"
chr9	transdecoder	CDS	131482710	131482907	.	+	0	transcript_id "DNTX_00237793";transcript_type "protein_coding";transcript_biotype "protein_coding";gene_id "XLOC_029934";gene_name "PRRC2B";class_code "k";oId "ESC_Stem.Cell.Line_00384285";is.last "FALSE";is.first "FALSE";is.singleExon "FALSE"
chr9	transdecoder	CDS	131483359	131483445	.	+	0	transcript_id "DNTX_00237793";transcript_type "protein_coding";transcript_biotype "protein_coding";gene_id "XLOC_029934";gene_name "PRRC2B";class_code "k";oId "ESC_Stem.Cell.Line_00384285";is.last "FALSE";is.first "FALSE";is.singleExon "FALSE"
chr9	transdecoder	CDS	131484686	131484790	.	+	0	transcript_id "DNTX_00237793";transcript_type "protein_coding";transcript_biotype "protein_coding";gene_id "XLOC_029934";gene_name "PRRC2B";class_code "k";oId "ESC_Stem.Cell.Line_00384285";is.last "FALSE";is.first "FALSE";is.singleExon "FALSE"
chr9	transdecoder	CDS	131484948	131485140	.	+	0	transcript_id "DNTX_00237793";transcript_type "protein_coding";transcript_biotype "protein_coding";gene_id "XLOC_029934";gene_name "PRRC2B";class_code "k";oId "ESC_Stem.Cell.Line_00384285";is.last "FALSE";is.first "FALSE";is.singleExon "FALSE"
chr9	transdecoder	CDS	131486085	131486182	.	+	2	transcript_id "DNTX_00237793";transcript_type "protein_coding";transcript_biotype "protein_coding";gene_id "XLOC_029934";gene_name "PRRC2B";class_code "k";oId "ESC_Stem.Cell.Line_00384285";is.last "FALSE";is.first "FALSE";is.singleExon "FALSE"
chr9	transdecoder	CDS	131487167	131487294	.	+	0	transcript_id "DNTX_00237793";transcript_type "protein_coding";transcript_biotype "protein_coding";gene_id "XLOC_029934";gene_name "PRRC2B";class_code "k";oId "ESC_Stem.Cell.Line_00384285";is.last "FALSE";is.first "FALSE";is.singleExon "FALSE"
chr9	transdecoder	CDS	131487856	131488096	.	+	1	transcript_id "DNTX_00237793";transcript_type "protein_coding";transcript_biotype "protein_coding";gene_id "XLOC_029934";gene_name "PRRC2B";class_code "k";oId "ESC_Stem.Cell.Line_00384285";is.last "FALSE";is.first "FALSE";is.singleExon "FALSE"
chr9	transdecoder	CDS	131491425	131491580	.	+	0	transcript_id "DNTX_00237793";transcript_type "protein_coding";transcript_biotype "protein_coding";gene_id "XLOC_029934";gene_name "PRRC2B";class_code "k";oId "ESC_Stem.Cell.Line_00384285";is.last "FALSE";is.first "FALSE";is.singleExon "FALSE"
chr9	transdecoder	CDS	131492169	131492260	.	+	0	transcript_id "DNTX_00237793";transcript_type "protein_coding";transcript_biotype "protein_coding";gene_id "XLOC_029934";gene_name "PRRC2B";class_code "k";oId "ESC_Stem.Cell.Line_00384285";is.last "FALSE";is.first "FALSE";is.singleExon "FALSE"
chr9	transdecoder	CDS	131494405	131494486	.	+	1	transcript_id "DNTX_00237793";transcript_type "protein_coding";transcript_biotype "protein_coding";gene_id "XLOC_029934";gene_name "PRRC2B";class_code "k";oId "ESC_Stem.Cell.Line_00384285";is.last "FALSE";is.first "FALSE";is.singleExon "FALSE"
chr9	transdecoder	CDS	131495740	131495871	.	+	0	transcript_id "DNTX_00237793";transcript_type "protein_coding";transcript_biotype "protein_coding";gene_id "XLOC_029934";gene_name "PRRC2B";class_code "k";oId "ESC_Stem.Cell.Line_00384285";is.last "FALSE";is.first "FALSE";is.singleExon "FALSE"
chr9	transdecoder	stop_codon	131495872	131495874	.	+	0	transcript_id "DNTX_00237793";transcript_type "protein_coding";transcript_biotype "protein_coding";gene_id "XLOC_029934";gene_name "PRRC2B";class_code "k";oId "ESC_Stem.Cell.Line_00384285";is.last "FALSE";is.first "FALSE";is.singleExon "FALSE"
chr9	transdecoder	three_prime_UTR	131495875	131500171	.	+	.	transcript_id "DNTX_00237793";transcript_type "protein_coding";transcript_biotype "protein_coding";gene_id "XLOC_029934";gene_name "PRRC2B";class_code "k";oId "ESC_Stem.Cell.Line_00384285";is.last "FALSE";is.first "FALSE";is.singleExon "FALSE"
chr9	transdecoder	transcript	131373670	131500130	.	+	.	transcript_id "DNTX_00245407";transcript_type "protein_coding";transcript_biotype "protein_coding";gene_id "XLOC_029934";gene_name "PRRC2B";class_code "j";oId "Lens_Stem.Cell.Line_00217819";is.last "FALSE";is.first "FALSE";is.singleExon "FALSE"
chr9	transdecoder	exon	131373670	131373731	.	+	.	transcript_id "DNTX_00245407";transcript_type "protein_coding";transcript_biotype "protein_coding";exon_number "1";gene_id "XLOC_029934";gene_name "PRRC2B";class_code "j";oId "Lens_Stem.Cell.Line_00217819";is.last "FALSE";novel_exon_id "nvl_exon198555";novel_exon_type "novel_TSS";is.first "TRUE";is.singleExon "FALSE"
chr9	transdecoder	exon	131430090	131430259	.	+	.	transcript_id "DNTX_00245407";transcript_type "protein_coding";transcript_biotype "protein_coding";exon_number "2";gene_id "XLOC_029934";gene_name "PRRC2B";class_code "j";oId "Lens_Stem.Cell.Line_00217819";is.last "FALSE";is.first "FALSE";is.singleExon "FALSE"
chr9	transdecoder	exon	131432617	131432794	.	+	.	transcript_id "DNTX_00245407";transcript_type "protein_coding";transcript_biotype "protein_coding";exon_number "3";gene_id "XLOC_029934";gene_name "PRRC2B";class_code "j";oId "Lens_Stem.Cell.Line_00217819";is.last "FALSE";is.first "FALSE";is.singleExon "FALSE"
chr9	transdecoder	exon	131436620	131436722	.	+	.	transcript_id "DNTX_00245407";transcript_type "protein_coding";transcript_biotype "protein_coding";exon_number "4";gene_id "XLOC_029934";gene_name "PRRC2B";class_code "j";oId "Lens_Stem.Cell.Line_00217819";is.last "FALSE";is.first "FALSE";is.singleExon "FALSE"
chr9	transdecoder	exon	131438989	131439061	.	+	.	transcript_id "DNTX_00245407";transcript_type "protein_coding";transcript_biotype "protein_coding";exon_number "5";gene_id "XLOC_029934";gene_name "PRRC2B";class_code "j";oId "Lens_Stem.Cell.Line_00217819";is.last "FALSE";is.first "FALSE";is.singleExon "FALSE"
chr9	transdecoder	exon	131444185	131444328	.	+	.	transcript_id "DNTX_00245407";transcript_type "protein_coding";transcript_biotype "protein_coding";exon_number "6";gene_id "XLOC_029934";gene_name "PRRC2B";class_code "j";oId "Lens_Stem.Cell.Line_00217819";is.last "FALSE";is.first "FALSE";is.singleExon "FALSE"
chr9	transdecoder	exon	131446401	131446642	.	+	.	transcript_id "DNTX_00245407";transcript_type "protein_coding";transcript_biotype "protein_coding";exon_number "7";gene_id "XLOC_029934";gene_name "PRRC2B";class_code "j";oId "Lens_Stem.Cell.Line_00217819";is.last "FALSE";is.first "FALSE";is.singleExon "FALSE"
chr9	transdecoder	exon	131447085	131447206	.	+	.	transcript_id "DNTX_00245407";transcript_type "protein_coding";transcript_biotype "protein_coding";exon_number "8";gene_id "XLOC_029934";gene_name "PRRC2B";class_code "j";oId "Lens_Stem.Cell.Line_00217819";is.last "FALSE";is.first "FALSE";is.singleExon "FALSE"
chr9	transdecoder	exon	131447662	131447804	.	+	.	transcript_id "DNTX_00245407";transcript_type "protein_coding";transcript_biotype "protein_coding";exon_number "9";gene_id "XLOC_029934";gene_name "PRRC2B";class_code "j";oId "Lens_Stem.Cell.Line_00217819";is.last "FALSE";is.first "FALSE";is.singleExon "FALSE"
chr9	transdecoder	exon	131455076	131455166	.	+	.	transcript_id "DNTX_00245407";transcript_type "protein_coding";transcript_biotype "protein_coding";exon_number "10";gene_id "XLOC_029934";gene_name "PRRC2B";class_code "j";oId "Lens_Stem.Cell.Line_00217819";is.last "FALSE";is.first "FALSE";is.singleExon "FALSE"
chr9	transdecoder	exon	131459164	131459356	.	+	.	transcript_id "DNTX_00245407";transcript_type "protein_coding";transcript_biotype "protein_coding";exon_number "11";gene_id "XLOC_029934";gene_name "PRRC2B";class_code "j";oId "Lens_Stem.Cell.Line_00217819";is.last "FALSE";is.first "FALSE";is.singleExon "FALSE"
chr9	transdecoder	exon	131464763	131465078	.	+	.	transcript_id "DNTX_00245407";transcript_type "protein_coding";transcript_biotype "protein_coding";exon_number "12";gene_id "XLOC_029934";gene_name "PRRC2B";class_code "j";oId "Lens_Stem.Cell.Line_00217819";is.last "FALSE";is.first "FALSE";is.singleExon "FALSE"
chr9	transdecoder	exon	131467563	131467753	.	+	.	transcript_id "DNTX_00245407";transcript_type "protein_coding";transcript_biotype "protein_coding";exon_number "13";gene_id "XLOC_029934";gene_name "PRRC2B";class_code "j";oId "Lens_Stem.Cell.Line_00217819";is.last "FALSE";is.first "FALSE";is.singleExon "FALSE"
chr9	transdecoder	exon	131470788	131470983	.	+	.	transcript_id "DNTX_00245407";transcript_type "protein_coding";transcript_biotype "protein_coding";exon_number "14";gene_id "XLOC_029934";gene_name "PRRC2B";class_code "j";oId "Lens_Stem.Cell.Line_00217819";is.last "FALSE";is.first "FALSE";is.singleExon "FALSE"
chr9	transdecoder	exon	131473508	131473724	.	+	.	transcript_id "DNTX_00245407";transcript_type "protein_coding";transcript_biotype "protein_coding";exon_number "15";gene_id "XLOC_029934";gene_name "PRRC2B";class_code "j";oId "Lens_Stem.Cell.Line_00217819";is.last "FALSE";is.first "FALSE";is.singleExon "FALSE"
chr9	transdecoder	exon	131474454	131476535	.	+	.	transcript_id "DNTX_00245407";transcript_type "protein_coding";transcript_biotype "protein_coding";exon_number "16";gene_id "XLOC_029934";gene_name "PRRC2B";class_code "j";oId "Lens_Stem.Cell.Line_00217819";is.last "FALSE";is.first "FALSE";is.singleExon "FALSE"
chr9	transdecoder	exon	131477744	131477949	.	+	.	transcript_id "DNTX_00245407";transcript_type "protein_coding";transcript_biotype "protein_coding";exon_number "17";gene_id "XLOC_029934";gene_name "PRRC2B";class_code "j";oId "Lens_Stem.Cell.Line_00217819";is.last "FALSE";is.first "FALSE";is.singleExon "FALSE"
chr9	transdecoder	exon	131478474	131478619	.	+	.	transcript_id "DNTX_00245407";transcript_type "protein_coding";transcript_biotype "protein_coding";exon_number "18";gene_id "XLOC_029934";gene_name "PRRC2B";class_code "j";oId "Lens_Stem.Cell.Line_00217819";is.last "FALSE";is.first "FALSE";is.singleExon "FALSE"
chr9	transdecoder	exon	131479252	131479393	.	+	.	transcript_id "DNTX_00245407";transcript_type "protein_coding";transcript_biotype "protein_coding";exon_number "19";gene_id "XLOC_029934";gene_name "PRRC2B";class_code "j";oId "Lens_Stem.Cell.Line_00217819";is.last "FALSE";is.first "FALSE";is.singleExon "FALSE"
chr9	transdecoder	exon	131481726	131481808	.	+	.	transcript_id "DNTX_00245407";transcript_type "protein_coding";transcript_biotype "protein_coding";exon_number "20";gene_id "XLOC_029934";gene_name "PRRC2B";class_code "j";oId "Lens_Stem.Cell.Line_00217819";is.last "FALSE";is.first "FALSE";is.singleExon "FALSE"
chr9	transdecoder	exon	131482374	131482562	.	+	.	transcript_id "DNTX_00245407";transcript_type "protein_coding";transcript_biotype "protein_coding";exon_number "21";gene_id "XLOC_029934";gene_name "PRRC2B";class_code "j";oId "Lens_Stem.Cell.Line_00217819";is.last "FALSE";is.first "FALSE";is.singleExon "FALSE"
chr9	transdecoder	exon	131482710	131482907	.	+	.	transcript_id "DNTX_00245407";transcript_type "protein_coding";transcript_biotype "protein_coding";exon_number "22";gene_id "XLOC_029934";gene_name "PRRC2B";class_code "j";oId "Lens_Stem.Cell.Line_00217819";is.last "FALSE";is.first "FALSE";is.singleExon "FALSE"
chr9	transdecoder	exon	131483359	131483445	.	+	.	transcript_id "DNTX_00245407";transcript_type "protein_coding";transcript_biotype "protein_coding";exon_number "23";gene_id "XLOC_029934";gene_name "PRRC2B";class_code "j";oId "Lens_Stem.Cell.Line_00217819";is.last "FALSE";is.first "FALSE";is.singleExon "FALSE"
chr9	transdecoder	exon	131484686	131484790	.	+	.	transcript_id "DNTX_00245407";transcript_type "protein_coding";transcript_biotype "protein_coding";exon_number "24";gene_id "XLOC_029934";gene_name "PRRC2B";class_code "j";oId "Lens_Stem.Cell.Line_00217819";is.last "FALSE";is.first "FALSE";is.singleExon "FALSE"
chr9	transdecoder	exon	131484948	131485140	.	+	.	transcript_id "DNTX_00245407";transcript_type "protein_coding";transcript_biotype "protein_coding";exon_number "25";gene_id "XLOC_029934";gene_name "PRRC2B";class_code "j";oId "Lens_Stem.Cell.Line_00217819";is.last "FALSE";is.first "FALSE";is.singleExon "FALSE"
chr9	transdecoder	exon	131486085	131486182	.	+	.	transcript_id "DNTX_00245407";transcript_type "protein_coding";transcript_biotype "protein_coding";exon_number "26";gene_id "XLOC_029934";gene_name "PRRC2B";class_code "j";oId "Lens_Stem.Cell.Line_00217819";is.last "FALSE";is.first "FALSE";is.singleExon "FALSE"
chr9	transdecoder	exon	131487167	131487294	.	+	.	transcript_id "DNTX_00245407";transcript_type "protein_coding";transcript_biotype "protein_coding";exon_number "27";gene_id "XLOC_029934";gene_name "PRRC2B";class_code "j";oId "Lens_Stem.Cell.Line_00217819";is.last "FALSE";is.first "FALSE";is.singleExon "FALSE"
chr9	transdecoder	exon	131487856	131488096	.	+	.	transcript_id "DNTX_00245407";transcript_type "protein_coding";transcript_biotype "protein_coding";exon_number "28";gene_id "XLOC_029934";gene_name "PRRC2B";class_code "j";oId "Lens_Stem.Cell.Line_00217819";is.last "FALSE";is.first "FALSE";is.singleExon "FALSE"
chr9	transdecoder	exon	131491425	131491580	.	+	.	transcript_id "DNTX_00245407";transcript_type "protein_coding";transcript_biotype "protein_coding";exon_number "29";gene_id "XLOC_029934";gene_name "PRRC2B";class_code "j";oId "Lens_Stem.Cell.Line_00217819";is.last "FALSE";is.first "FALSE";is.singleExon "FALSE"
chr9	transdecoder	exon	131492169	131492260	.	+	.	transcript_id "DNTX_00245407";transcript_type "protein_coding";transcript_biotype "protein_coding";exon_number "30";gene_id "XLOC_029934";gene_name "PRRC2B";class_code "j";oId "Lens_Stem.Cell.Line_00217819";is.last "FALSE";is.first "FALSE";is.singleExon "FALSE"
chr9	transdecoder	exon	131495740	131500130	.	+	.	transcript_id "DNTX_00245407";transcript_type "protein_coding";transcript_biotype "protein_coding";exon_number "31";gene_id "XLOC_029934";gene_name "PRRC2B";class_code "j";oId "Lens_Stem.Cell.Line_00217819";is.last "TRUE";novel_exon_id "nvl_exon198556";novel_exon_type "novel_TES";is.first "FALSE";is.singleExon "FALSE"
chr9	transdecoder	five_prime_UTR	131373670	131373731	.	+	.	transcript_id "DNTX_00245407";transcript_type "protein_coding";transcript_biotype "protein_coding";gene_id "XLOC_029934";gene_name "PRRC2B";class_code "j";oId "Lens_Stem.Cell.Line_00217819";is.last "FALSE";novel_exon_id "nvl_exon198555";novel_exon_type "novel_TSS";is.first "TRUE";is.singleExon "FALSE"
chr9	transdecoder	five_prime_UTR	131430090	131430144	.	+	.	transcript_id "DNTX_00245407";transcript_type "protein_coding";transcript_biotype "protein_coding";gene_id "XLOC_029934";gene_name "PRRC2B";class_code "j";oId "Lens_Stem.Cell.Line_00217819";is.last "FALSE";is.first "FALSE";is.singleExon "FALSE"
chr9	transdecoder	start_codon	131430145	131430147	.	+	0	transcript_id "DNTX_00245407";transcript_type "protein_coding";transcript_biotype "protein_coding";gene_id "XLOC_029934";gene_name "PRRC2B";class_code "j";oId "Lens_Stem.Cell.Line_00217819";is.last "FALSE";is.first "FALSE";is.singleExon "FALSE"
chr9	transdecoder	CDS	131430145	131430259	.	+	0	transcript_id "DNTX_00245407";transcript_type "protein_coding";transcript_biotype "protein_coding";gene_id "XLOC_029934";gene_name "PRRC2B";class_code "j";oId "Lens_Stem.Cell.Line_00217819";is.last "FALSE";is.first "FALSE";is.singleExon "FALSE"
chr9	transdecoder	CDS	131432617	131432794	.	+	2	transcript_id "DNTX_00245407";transcript_type "protein_coding";transcript_biotype "protein_coding";gene_id "XLOC_029934";gene_name "PRRC2B";class_code "j";oId "Lens_Stem.Cell.Line_00217819";is.last "FALSE";is.first "FALSE";is.singleExon "FALSE"
chr9	transdecoder	CDS	131436620	131436722	.	+	1	transcript_id "DNTX_00245407";transcript_type "protein_coding";transcript_biotype "protein_coding";gene_id "XLOC_029934";gene_name "PRRC2B";class_code "j";oId "Lens_Stem.Cell.Line_00217819";is.last "FALSE";is.first "FALSE";is.singleExon "FALSE"
chr9	transdecoder	CDS	131438989	131439061	.	+	0	transcript_id "DNTX_00245407";transcript_type "protein_coding";transcript_biotype "protein_coding";gene_id "XLOC_029934";gene_name "PRRC2B";class_code "j";oId "Lens_Stem.Cell.Line_00217819";is.last "FALSE";is.first "FALSE";is.singleExon "FALSE"
chr9	transdecoder	CDS	131444185	131444328	.	+	2	transcript_id "DNTX_00245407";transcript_type "protein_coding";transcript_biotype "protein_coding";gene_id "XLOC_029934";gene_name "PRRC2B";class_code "j";oId "Lens_Stem.Cell.Line_00217819";is.last "FALSE";is.first "FALSE";is.singleExon "FALSE"
chr9	transdecoder	CDS	131446401	131446642	.	+	2	transcript_id "DNTX_00245407";transcript_type "protein_coding";transcript_biotype "protein_coding";gene_id "XLOC_029934";gene_name "PRRC2B";class_code "j";oId "Lens_Stem.Cell.Line_00217819";is.last "FALSE";is.first "FALSE";is.singleExon "FALSE"
chr9	transdecoder	CDS	131447085	131447206	.	+	0	transcript_id "DNTX_00245407";transcript_type "protein_coding";transcript_biotype "protein_coding";gene_id "XLOC_029934";gene_name "PRRC2B";class_code "j";oId "Lens_Stem.Cell.Line_00217819";is.last "FALSE";is.first "FALSE";is.singleExon "FALSE"
chr9	transdecoder	CDS	131447662	131447804	.	+	1	transcript_id "DNTX_00245407";transcript_type "protein_coding";transcript_biotype "protein_coding";gene_id "XLOC_029934";gene_name "PRRC2B";class_code "j";oId "Lens_Stem.Cell.Line_00217819";is.last "FALSE";is.first "FALSE";is.singleExon "FALSE"
chr9	transdecoder	CDS	131455076	131455166	.	+	2	transcript_id "DNTX_00245407";transcript_type "protein_coding";transcript_biotype "protein_coding";gene_id "XLOC_029934";gene_name "PRRC2B";class_code "j";oId "Lens_Stem.Cell.Line_00217819";is.last "FALSE";is.first "FALSE";is.singleExon "FALSE"
chr9	transdecoder	CDS	131459164	131459356	.	+	1	transcript_id "DNTX_00245407";transcript_type "protein_coding";transcript_biotype "protein_coding";gene_id "XLOC_029934";gene_name "PRRC2B";class_code "j";oId "Lens_Stem.Cell.Line_00217819";is.last "FALSE";is.first "FALSE";is.singleExon "FALSE"
chr9	transdecoder	CDS	131464763	131465078	.	+	0	transcript_id "DNTX_00245407";transcript_type "protein_coding";transcript_biotype "protein_coding";gene_id "XLOC_029934";gene_name "PRRC2B";class_code "j";oId "Lens_Stem.Cell.Line_00217819";is.last "FALSE";is.first "FALSE";is.singleExon "FALSE"
chr9	transdecoder	CDS	131467563	131467753	.	+	2	transcript_id "DNTX_00245407";transcript_type "protein_coding";transcript_biotype "protein_coding";gene_id "XLOC_029934";gene_name "PRRC2B";class_code "j";oId "Lens_Stem.Cell.Line_00217819";is.last "FALSE";is.first "FALSE";is.singleExon "FALSE"
chr9	transdecoder	CDS	131470788	131470983	.	+	0	transcript_id "DNTX_00245407";transcript_type "protein_coding";transcript_biotype "protein_coding";gene_id "XLOC_029934";gene_name "PRRC2B";class_code "j";oId "Lens_Stem.Cell.Line_00217819";is.last "FALSE";is.first "FALSE";is.singleExon "FALSE"
chr9	transdecoder	CDS	131473508	131473724	.	+	2	transcript_id "DNTX_00245407";transcript_type "protein_coding";transcript_biotype "protein_coding";gene_id "XLOC_029934";gene_name "PRRC2B";class_code "j";oId "Lens_Stem.Cell.Line_00217819";is.last "FALSE";is.first "FALSE";is.singleExon "FALSE"
chr9	transdecoder	CDS	131474454	131476535	.	+	1	transcript_id "DNTX_00245407";transcript_type "protein_coding";transcript_biotype "protein_coding";gene_id "XLOC_029934";gene_name "PRRC2B";class_code "j";oId "Lens_Stem.Cell.Line_00217819";is.last "FALSE";is.first "FALSE";is.singleExon "FALSE"
chr9	transdecoder	CDS	131477744	131477949	.	+	1	transcript_id "DNTX_00245407";transcript_type "protein_coding";transcript_biotype "protein_coding";gene_id "XLOC_029934";gene_name "PRRC2B";class_code "j";oId "Lens_Stem.Cell.Line_00217819";is.last "FALSE";is.first "FALSE";is.singleExon "FALSE"
chr9	transdecoder	CDS	131478474	131478619	.	+	2	transcript_id "DNTX_00245407";transcript_type "protein_coding";transcript_biotype "protein_coding";gene_id "XLOC_029934";gene_name "PRRC2B";class_code "j";oId "Lens_Stem.Cell.Line_00217819";is.last "FALSE";is.first "FALSE";is.singleExon "FALSE"
chr9	transdecoder	CDS	131479252	131479393	.	+	0	transcript_id "DNTX_00245407";transcript_type "protein_coding";transcript_biotype "protein_coding";gene_id "XLOC_029934";gene_name "PRRC2B";class_code "j";oId "Lens_Stem.Cell.Line_00217819";is.last "FALSE";is.first "FALSE";is.singleExon "FALSE"
chr9	transdecoder	CDS	131481726	131481808	.	+	2	transcript_id "DNTX_00245407";transcript_type "protein_coding";transcript_biotype "protein_coding";gene_id "XLOC_029934";gene_name "PRRC2B";class_code "j";oId "Lens_Stem.Cell.Line_00217819";is.last "FALSE";is.first "FALSE";is.singleExon "FALSE"
chr9	transdecoder	CDS	131482374	131482562	.	+	0	transcript_id "DNTX_00245407";transcript_type "protein_coding";transcript_biotype "protein_coding";gene_id "XLOC_029934";gene_name "PRRC2B";class_code "j";oId "Lens_Stem.Cell.Line_00217819";is.last "FALSE";is.first "FALSE";is.singleExon "FALSE"
chr9	transdecoder	CDS	131482710	131482907	.	+	0	transcript_id "DNTX_00245407";transcript_type "protein_coding";transcript_biotype "protein_coding";gene_id "XLOC_029934";gene_name "PRRC2B";class_code "j";oId "Lens_Stem.Cell.Line_00217819";is.last "FALSE";is.first "FALSE";is.singleExon "FALSE"
chr9	transdecoder	CDS	131483359	131483445	.	+	0	transcript_id "DNTX_00245407";transcript_type "protein_coding";transcript_biotype "protein_coding";gene_id "XLOC_029934";gene_name "PRRC2B";class_code "j";oId "Lens_Stem.Cell.Line_00217819";is.last "FALSE";is.first "FALSE";is.singleExon "FALSE"
chr9	transdecoder	CDS	131484686	131484790	.	+	0	transcript_id "DNTX_00245407";transcript_type "protein_coding";transcript_biotype "protein_coding";gene_id "XLOC_029934";gene_name "PRRC2B";class_code "j";oId "Lens_Stem.Cell.Line_00217819";is.last "FALSE";is.first "FALSE";is.singleExon "FALSE"
chr9	transdecoder	CDS	131484948	131485140	.	+	0	transcript_id "DNTX_00245407";transcript_type "protein_coding";transcript_biotype "protein_coding";gene_id "XLOC_029934";gene_name "PRRC2B";class_code "j";oId "Lens_Stem.Cell.Line_00217819";is.last "FALSE";is.first "FALSE";is.singleExon "FALSE"
chr9	transdecoder	CDS	131486085	131486182	.	+	2	transcript_id "DNTX_00245407";transcript_type "protein_coding";transcript_biotype "protein_coding";gene_id "XLOC_029934";gene_name "PRRC2B";class_code "j";oId "Lens_Stem.Cell.Line_00217819";is.last "FALSE";is.first "FALSE";is.singleExon "FALSE"
chr9	transdecoder	CDS	131487167	131487294	.	+	0	transcript_id "DNTX_00245407";transcript_type "protein_coding";transcript_biotype "protein_coding";gene_id "XLOC_029934";gene_name "PRRC2B";class_code "j";oId "Lens_Stem.Cell.Line_00217819";is.last "FALSE";is.first "FALSE";is.singleExon "FALSE"
chr9	transdecoder	CDS	131487856	131488096	.	+	1	transcript_id "DNTX_00245407";transcript_type "protein_coding";transcript_biotype "protein_coding";gene_id "XLOC_029934";gene_name "PRRC2B";class_code "j";oId "Lens_Stem.Cell.Line_00217819";is.last "FALSE";is.first "FALSE";is.singleExon "FALSE"
chr9	transdecoder	CDS	131491425	131491580	.	+	0	transcript_id "DNTX_00245407";transcript_type "protein_coding";transcript_biotype "protein_coding";gene_id "XLOC_029934";gene_name "PRRC2B";class_code "j";oId "Lens_Stem.Cell.Line_00217819";is.last "FALSE";is.first "FALSE";is.singleExon "FALSE"
chr9	transdecoder	CDS	131492169	131492260	.	+	0	transcript_id "DNTX_00245407";transcript_type "protein_coding";transcript_biotype "protein_coding";gene_id "XLOC_029934";gene_name "PRRC2B";class_code "j";oId "Lens_Stem.Cell.Line_00217819";is.last "FALSE";is.first "FALSE";is.singleExon "FALSE"
chr9	transdecoder	CDS	131495740	131495779	.	+	1	transcript_id "DNTX_00245407";transcript_type "protein_coding";transcript_biotype "protein_coding";gene_id "XLOC_029934";gene_name "PRRC2B";class_code "j";oId "Lens_Stem.Cell.Line_00217819";is.last "FALSE";is.first "FALSE";is.singleExon "FALSE"
chr9	transdecoder	stop_codon	131495780	131495782	.	+	0	transcript_id "DNTX_00245407";transcript_type "protein_coding";transcript_biotype "protein_coding";gene_id "XLOC_029934";gene_name "PRRC2B";class_code "j";oId "Lens_Stem.Cell.Line_00217819";is.last "FALSE";is.first "FALSE";is.singleExon "FALSE"
chr9	transdecoder	three_prime_UTR	131495783	131500130	.	+	.	transcript_id "DNTX_00245407";transcript_type "protein_coding";transcript_biotype "protein_coding";gene_id "XLOC_029934";gene_name "PRRC2B";class_code "j";oId "Lens_Stem.Cell.Line_00217819";is.last "FALSE";is.first "FALSE";is.singleExon "FALSE"
chr9	StringTie	transcript	131393734	131484790	.	+	.	transcript_id "DNTX_00236919";transcript_type "noncoding";transcript_biotype "noncoding";gene_id "XLOC_029934";gene_name "PRRC2B";class_code "j";oId "Brain-Cerebellum_00415264";is.last "FALSE";is.first "FALSE";is.singleExon "FALSE"
chr9	StringTie	exon	131393734	131394263	.	+	.	transcript_id "DNTX_00236919";transcript_type "noncoding";transcript_biotype "noncoding";exon_number "1";gene_id "XLOC_029934";gene_name "PRRC2B";class_code "j";oId "Brain-Cerebellum_00415264";is.last "FALSE";novel_exon_id "nvl_exon198557";novel_exon_type "novel_TSS";is.first "TRUE";is.singleExon "FALSE"
chr9	StringTie	exon	131430090	131430259	.	+	.	transcript_id "DNTX_00236919";transcript_type "noncoding";transcript_biotype "noncoding";exon_number "2";gene_id "XLOC_029934";gene_name "PRRC2B";class_code "j";oId "Brain-Cerebellum_00415264";is.last "FALSE";is.first "FALSE";is.singleExon "FALSE"
chr9	StringTie	exon	131432617	131432794	.	+	.	transcript_id "DNTX_00236919";transcript_type "noncoding";transcript_biotype "noncoding";exon_number "3";gene_id "XLOC_029934";gene_name "PRRC2B";class_code "j";oId "Brain-Cerebellum_00415264";is.last "FALSE";is.first "FALSE";is.singleExon "FALSE"
chr9	StringTie	exon	131436620	131436722	.	+	.	transcript_id "DNTX_00236919";transcript_type "noncoding";transcript_biotype "noncoding";exon_number "4";gene_id "XLOC_029934";gene_name "PRRC2B";class_code "j";oId "Brain-Cerebellum_00415264";is.last "FALSE";is.first "FALSE";is.singleExon "FALSE"
chr9	StringTie	exon	131438989	131439061	.	+	.	transcript_id "DNTX_00236919";transcript_type "noncoding";transcript_biotype "noncoding";exon_number "5";gene_id "XLOC_029934";gene_name "PRRC2B";class_code "j";oId "Brain-Cerebellum_00415264";is.last "FALSE";is.first "FALSE";is.singleExon "FALSE"
chr9	StringTie	exon	131444185	131444328	.	+	.	transcript_id "DNTX_00236919";transcript_type "noncoding";transcript_biotype "noncoding";exon_number "6";gene_id "XLOC_029934";gene_name "PRRC2B";class_code "j";oId "Brain-Cerebellum_00415264";is.last "FALSE";is.first "FALSE";is.singleExon "FALSE"
chr9	StringTie	exon	131446401	131446642	.	+	.	transcript_id "DNTX_00236919";transcript_type "noncoding";transcript_biotype "noncoding";exon_number "7";gene_id "XLOC_029934";gene_name "PRRC2B";class_code "j";oId "Brain-Cerebellum_00415264";is.last "FALSE";is.first "FALSE";is.singleExon "FALSE"
chr9	StringTie	exon	131447085	131447206	.	+	.	transcript_id "DNTX_00236919";transcript_type "noncoding";transcript_biotype "noncoding";exon_number "8";gene_id "XLOC_029934";gene_name "PRRC2B";class_code "j";oId "Brain-Cerebellum_00415264";is.last "FALSE";is.first "FALSE";is.singleExon "FALSE"
chr9	StringTie	exon	131447662	131447804	.	+	.	transcript_id "DNTX_00236919";transcript_type "noncoding";transcript_biotype "noncoding";exon_number "9";gene_id "XLOC_029934";gene_name "PRRC2B";class_code "j";oId "Brain-Cerebellum_00415264";is.last "FALSE";is.first "FALSE";is.singleExon "FALSE"
chr9	StringTie	exon	131455076	131455166	.	+	.	transcript_id "DNTX_00236919";transcript_type "noncoding";transcript_biotype "noncoding";exon_number "10";gene_id "XLOC_029934";gene_name "PRRC2B";class_code "j";oId "Brain-Cerebellum_00415264";is.last "FALSE";is.first "FALSE";is.singleExon "FALSE"
chr9	StringTie	exon	131459164	131459356	.	+	.	transcript_id "DNTX_00236919";transcript_type "noncoding";transcript_biotype "noncoding";exon_number "11";gene_id "XLOC_029934";gene_name "PRRC2B";class_code "j";oId "Brain-Cerebellum_00415264";is.last "FALSE";is.first "FALSE";is.singleExon "FALSE"
chr9	StringTie	exon	131464763	131465078	.	+	.	transcript_id "DNTX_00236919";transcript_type "noncoding";transcript_biotype "noncoding";exon_number "12";gene_id "XLOC_029934";gene_name "PRRC2B";class_code "j";oId "Brain-Cerebellum_00415264";is.last "FALSE";is.first "FALSE";is.singleExon "FALSE"
chr9	StringTie	exon	131467563	131467753	.	+	.	transcript_id "DNTX_00236919";transcript_type "noncoding";transcript_biotype "noncoding";exon_number "13";gene_id "XLOC_029934";gene_name "PRRC2B";class_code "j";oId "Brain-Cerebellum_00415264";is.last "FALSE";is.first "FALSE";is.singleExon "FALSE"
chr9	StringTie	exon	131470788	131470983	.	+	.	transcript_id "DNTX_00236919";transcript_type "noncoding";transcript_biotype "noncoding";exon_number "14";gene_id "XLOC_029934";gene_name "PRRC2B";class_code "j";oId "Brain-Cerebellum_00415264";is.last "FALSE";is.first "FALSE";is.singleExon "FALSE"
chr9	StringTie	exon	131473508	131473724	.	+	.	transcript_id "DNTX_00236919";transcript_type "noncoding";transcript_biotype "noncoding";exon_number "15";gene_id "XLOC_029934";gene_name "PRRC2B";class_code "j";oId "Brain-Cerebellum_00415264";is.last "FALSE";is.first "FALSE";is.singleExon "FALSE"
chr9	StringTie	exon	131474454	131476535	.	+	.	transcript_id "DNTX_00236919";transcript_type "noncoding";transcript_biotype "noncoding";exon_number "16";gene_id "XLOC_029934";gene_name "PRRC2B";class_code "j";oId "Brain-Cerebellum_00415264";is.last "FALSE";is.first "FALSE";is.singleExon "FALSE"
chr9	StringTie	exon	131477744	131477949	.	+	.	transcript_id "DNTX_00236919";transcript_type "noncoding";transcript_biotype "noncoding";exon_number "17";gene_id "XLOC_029934";gene_name "PRRC2B";class_code "j";oId "Brain-Cerebellum_00415264";is.last "FALSE";is.first "FALSE";is.singleExon "FALSE"
chr9	StringTie	exon	131478474	131478619	.	+	.	transcript_id "DNTX_00236919";transcript_type "noncoding";transcript_biotype "noncoding";exon_number "18";gene_id "XLOC_029934";gene_name "PRRC2B";class_code "j";oId "Brain-Cerebellum_00415264";is.last "FALSE";is.first "FALSE";is.singleExon "FALSE"
chr9	StringTie	exon	131479252	131479393	.	+	.	transcript_id "DNTX_00236919";transcript_type "noncoding";transcript_biotype "noncoding";exon_number "19";gene_id "XLOC_029934";gene_name "PRRC2B";class_code "j";oId "Brain-Cerebellum_00415264";is.last "FALSE";is.first "FALSE";is.singleExon "FALSE"
chr9	StringTie	exon	131481726	131481808	.	+	.	transcript_id "DNTX_00236919";transcript_type "noncoding";transcript_biotype "noncoding";exon_number "20";gene_id "XLOC_029934";gene_name "PRRC2B";class_code "j";oId "Brain-Cerebellum_00415264";is.last "FALSE";is.first "FALSE";is.singleExon "FALSE"
chr9	StringTie	exon	131482371	131482562	.	+	.	transcript_id "DNTX_00236919";transcript_type "noncoding";transcript_biotype "noncoding";exon_number "21";gene_id "XLOC_029934";gene_name "PRRC2B";class_code "j";oId "Brain-Cerebellum_00415264";is.last "FALSE";is.first "FALSE";is.singleExon "FALSE"
chr9	StringTie	exon	131482710	131482907	.	+	.	transcript_id "DNTX_00236919";transcript_type "noncoding";transcript_biotype "noncoding";exon_number "22";gene_id "XLOC_029934";gene_name "PRRC2B";class_code "j";oId "Brain-Cerebellum_00415264";is.last "FALSE";is.first "FALSE";is.singleExon "FALSE"
chr9	StringTie	exon	131483359	131483445	.	+	.	transcript_id "DNTX_00236919";transcript_type "noncoding";transcript_biotype "noncoding";exon_number "23";gene_id "XLOC_029934";gene_name "PRRC2B";class_code "j";oId "Brain-Cerebellum_00415264";is.last "FALSE";is.first "FALSE";is.singleExon "FALSE"
chr9	StringTie	exon	131484686	131484790	.	+	.	transcript_id "DNTX_00236919";transcript_type "noncoding";transcript_biotype "noncoding";exon_number "24";gene_id "XLOC_029934";gene_name "PRRC2B";class_code "j";oId "Brain-Cerebellum_00415264";is.last "TRUE";is.first "FALSE";is.singleExon "FALSE"
chr9	transdecoder	transcript	131393890	131500171	.	+	.	transcript_id "DNTX_00235821";transcript_type "protein_coding";transcript_biotype "protein_coding";gene_id "XLOC_029934";gene_name "PRRC2B";class_code "j";oId "Cells-Transformedfibroblasts_00297873";is.last "FALSE";is.first "FALSE";is.singleExon "FALSE"
chr9	transdecoder	exon	131393890	131394263	.	+	.	transcript_id "DNTX_00235821";transcript_type "protein_coding";transcript_biotype "protein_coding";exon_number "1";gene_id "XLOC_029934";gene_name "PRRC2B";class_code "j";oId "Cells-Transformedfibroblasts_00297873";is.last "FALSE";novel_exon_id "nvl_exon198558";novel_exon_type "novel_TSS";is.first "TRUE";is.singleExon "FALSE"
chr9	transdecoder	exon	131430090	131430259	.	+	.	transcript_id "DNTX_00235821";transcript_type "protein_coding";transcript_biotype "protein_coding";exon_number "2";gene_id "XLOC_029934";gene_name "PRRC2B";class_code "j";oId "Cells-Transformedfibroblasts_00297873";is.last "FALSE";is.first "FALSE";is.singleExon "FALSE"
chr9	transdecoder	exon	131432617	131432794	.	+	.	transcript_id "DNTX_00235821";transcript_type "protein_coding";transcript_biotype "protein_coding";exon_number "3";gene_id "XLOC_029934";gene_name "PRRC2B";class_code "j";oId "Cells-Transformedfibroblasts_00297873";is.last "FALSE";is.first "FALSE";is.singleExon "FALSE"
chr9	transdecoder	exon	131436620	131436722	.	+	.	transcript_id "DNTX_00235821";transcript_type "protein_coding";transcript_biotype "protein_coding";exon_number "4";gene_id "XLOC_029934";gene_name "PRRC2B";class_code "j";oId "Cells-Transformedfibroblasts_00297873";is.last "FALSE";is.first "FALSE";is.singleExon "FALSE"
chr9	transdecoder	exon	131438989	131439061	.	+	.	transcript_id "DNTX_00235821";transcript_type "protein_coding";transcript_biotype "protein_coding";exon_number "5";gene_id "XLOC_029934";gene_name "PRRC2B";class_code "j";oId "Cells-Transformedfibroblasts_00297873";is.last "FALSE";is.first "FALSE";is.singleExon "FALSE"
chr9	transdecoder	exon	131444185	131444328	.	+	.	transcript_id "DNTX_00235821";transcript_type "protein_coding";transcript_biotype "protein_coding";exon_number "6";gene_id "XLOC_029934";gene_name "PRRC2B";class_code "j";oId "Cells-Transformedfibroblasts_00297873";is.last "FALSE";is.first "FALSE";is.singleExon "FALSE"
chr9	transdecoder	exon	131446401	131446642	.	+	.	transcript_id "DNTX_00235821";transcript_type "protein_coding";transcript_biotype "protein_coding";exon_number "7";gene_id "XLOC_029934";gene_name "PRRC2B";class_code "j";oId "Cells-Transformedfibroblasts_00297873";is.last "FALSE";is.first "FALSE";is.singleExon "FALSE"
chr9	transdecoder	exon	131447085	131447206	.	+	.	transcript_id "DNTX_00235821";transcript_type "protein_coding";transcript_biotype "protein_coding";exon_number "8";gene_id "XLOC_029934";gene_name "PRRC2B";class_code "j";oId "Cells-Transformedfibroblasts_00297873";is.last "FALSE";is.first "FALSE";is.singleExon "FALSE"
chr9	transdecoder	exon	131447662	131447804	.	+	.	transcript_id "DNTX_00235821";transcript_type "protein_coding";transcript_biotype "protein_coding";exon_number "9";gene_id "XLOC_029934";gene_name "PRRC2B";class_code "j";oId "Cells-Transformedfibroblasts_00297873";is.last "FALSE";is.first "FALSE";is.singleExon "FALSE"
chr9	transdecoder	exon	131455076	131455166	.	+	.	transcript_id "DNTX_00235821";transcript_type "protein_coding";transcript_biotype "protein_coding";exon_number "10";gene_id "XLOC_029934";gene_name "PRRC2B";class_code "j";oId "Cells-Transformedfibroblasts_00297873";is.last "FALSE";is.first "FALSE";is.singleExon "FALSE"
chr9	transdecoder	exon	131459164	131459356	.	+	.	transcript_id "DNTX_00235821";transcript_type "protein_coding";transcript_biotype "protein_coding";exon_number "11";gene_id "XLOC_029934";gene_name "PRRC2B";class_code "j";oId "Cells-Transformedfibroblasts_00297873";is.last "FALSE";is.first "FALSE";is.singleExon "FALSE"
chr9	transdecoder	exon	131464763	131465078	.	+	.	transcript_id "DNTX_00235821";transcript_type "protein_coding";transcript_biotype "protein_coding";exon_number "12";gene_id "XLOC_029934";gene_name "PRRC2B";class_code "j";oId "Cells-Transformedfibroblasts_00297873";is.last "FALSE";is.first "FALSE";is.singleExon "FALSE"
chr9	transdecoder	exon	131467563	131467753	.	+	.	transcript_id "DNTX_00235821";transcript_type "protein_coding";transcript_biotype "protein_coding";exon_number "13";gene_id "XLOC_029934";gene_name "PRRC2B";class_code "j";oId "Cells-Transformedfibroblasts_00297873";is.last "FALSE";is.first "FALSE";is.singleExon "FALSE"
chr9	transdecoder	exon	131470788	131470983	.	+	.	transcript_id "DNTX_00235821";transcript_type "protein_coding";transcript_biotype "protein_coding";exon_number "14";gene_id "XLOC_029934";gene_name "PRRC2B";class_code "j";oId "Cells-Transformedfibroblasts_00297873";is.last "FALSE";is.first "FALSE";is.singleExon "FALSE"
chr9	transdecoder	exon	131473508	131473724	.	+	.	transcript_id "DNTX_00235821";transcript_type "protein_coding";transcript_biotype "protein_coding";exon_number "15";gene_id "XLOC_029934";gene_name "PRRC2B";class_code "j";oId "Cells-Transformedfibroblasts_00297873";is.last "FALSE";is.first "FALSE";is.singleExon "FALSE"
chr9	transdecoder	exon	131474454	131476535	.	+	.	transcript_id "DNTX_00235821";transcript_type "protein_coding";transcript_biotype "protein_coding";exon_number "16";gene_id "XLOC_029934";gene_name "PRRC2B";class_code "j";oId "Cells-Transformedfibroblasts_00297873";is.last "FALSE";is.first "FALSE";is.singleExon "FALSE"
chr9	transdecoder	exon	131477744	131477949	.	+	.	transcript_id "DNTX_00235821";transcript_type "protein_coding";transcript_biotype "protein_coding";exon_number "17";gene_id "XLOC_029934";gene_name "PRRC2B";class_code "j";oId "Cells-Transformedfibroblasts_00297873";is.last "FALSE";is.first "FALSE";is.singleExon "FALSE"
chr9	transdecoder	exon	131478474	131478619	.	+	.	transcript_id "DNTX_00235821";transcript_type "protein_coding";transcript_biotype "protein_coding";exon_number "18";gene_id "XLOC_029934";gene_name "PRRC2B";class_code "j";oId "Cells-Transformedfibroblasts_00297873";is.last "FALSE";is.first "FALSE";is.singleExon "FALSE"
chr9	transdecoder	exon	131479252	131479393	.	+	.	transcript_id "DNTX_00235821";transcript_type "protein_coding";transcript_biotype "protein_coding";exon_number "19";gene_id "XLOC_029934";gene_name "PRRC2B";class_code "j";oId "Cells-Transformedfibroblasts_00297873";is.last "FALSE";is.first "FALSE";is.singleExon "FALSE"
chr9	transdecoder	exon	131481726	131481808	.	+	.	transcript_id "DNTX_00235821";transcript_type "protein_coding";transcript_biotype "protein_coding";exon_number "20";gene_id "XLOC_029934";gene_name "PRRC2B";class_code "j";oId "Cells-Transformedfibroblasts_00297873";is.last "FALSE";is.first "FALSE";is.singleExon "FALSE"
chr9	transdecoder	exon	131482374	131482562	.	+	.	transcript_id "DNTX_00235821";transcript_type "protein_coding";transcript_biotype "protein_coding";exon_number "21";gene_id "XLOC_029934";gene_name "PRRC2B";class_code "j";oId "Cells-Transformedfibroblasts_00297873";is.last "FALSE";is.first "FALSE";is.singleExon "FALSE"
chr9	transdecoder	exon	131482710	131482907	.	+	.	transcript_id "DNTX_00235821";transcript_type "protein_coding";transcript_biotype "protein_coding";exon_number "22";gene_id "XLOC_029934";gene_name "PRRC2B";class_code "j";oId "Cells-Transformedfibroblasts_00297873";is.last "FALSE";is.first "FALSE";is.singleExon "FALSE"
chr9	transdecoder	exon	131483359	131483445	.	+	.	transcript_id "DNTX_00235821";transcript_type "protein_coding";transcript_biotype "protein_coding";exon_number "23";gene_id "XLOC_029934";gene_name "PRRC2B";class_code "j";oId "Cells-Transformedfibroblasts_00297873";is.last "FALSE";is.first "FALSE";is.singleExon "FALSE"
chr9	transdecoder	exon	131484686	131484790	.	+	.	transcript_id "DNTX_00235821";transcript_type "protein_coding";transcript_biotype "protein_coding";exon_number "24";gene_id "XLOC_029934";gene_name "PRRC2B";class_code "j";oId "Cells-Transformedfibroblasts_00297873";is.last "FALSE";is.first "FALSE";is.singleExon "FALSE"
chr9	transdecoder	exon	131484948	131485140	.	+	.	transcript_id "DNTX_00235821";transcript_type "protein_coding";transcript_biotype "protein_coding";exon_number "25";gene_id "XLOC_029934";gene_name "PRRC2B";class_code "j";oId "Cells-Transformedfibroblasts_00297873";is.last "FALSE";is.first "FALSE";is.singleExon "FALSE"
chr9	transdecoder	exon	131486085	131486182	.	+	.	transcript_id "DNTX_00235821";transcript_type "protein_coding";transcript_biotype "protein_coding";exon_number "26";gene_id "XLOC_029934";gene_name "PRRC2B";class_code "j";oId "Cells-Transformedfibroblasts_00297873";is.last "FALSE";is.first "FALSE";is.singleExon "FALSE"
chr9	transdecoder	exon	131487167	131487294	.	+	.	transcript_id "DNTX_00235821";transcript_type "protein_coding";transcript_biotype "protein_coding";exon_number "27";gene_id "XLOC_029934";gene_name "PRRC2B";class_code "j";oId "Cells-Transformedfibroblasts_00297873";is.last "FALSE";is.first "FALSE";is.singleExon "FALSE"
chr9	transdecoder	exon	131487856	131488096	.	+	.	transcript_id "DNTX_00235821";transcript_type "protein_coding";transcript_biotype "protein_coding";exon_number "28";gene_id "XLOC_029934";gene_name "PRRC2B";class_code "j";oId "Cells-Transformedfibroblasts_00297873";is.last "FALSE";is.first "FALSE";is.singleExon "FALSE"
chr9	transdecoder	exon	131491425	131491580	.	+	.	transcript_id "DNTX_00235821";transcript_type "protein_coding";transcript_biotype "protein_coding";exon_number "29";gene_id "XLOC_029934";gene_name "PRRC2B";class_code "j";oId "Cells-Transformedfibroblasts_00297873";is.last "FALSE";is.first "FALSE";is.singleExon "FALSE"
chr9	transdecoder	exon	131492169	131492260	.	+	.	transcript_id "DNTX_00235821";transcript_type "protein_coding";transcript_biotype "protein_coding";exon_number "30";gene_id "XLOC_029934";gene_name "PRRC2B";class_code "j";oId "Cells-Transformedfibroblasts_00297873";is.last "FALSE";is.first "FALSE";is.singleExon "FALSE"
chr9	transdecoder	exon	131494405	131494486	.	+	.	transcript_id "DNTX_00235821";transcript_type "protein_coding";transcript_biotype "protein_coding";exon_number "31";gene_id "XLOC_029934";gene_name "PRRC2B";class_code "j";oId "Cells-Transformedfibroblasts_00297873";is.last "FALSE";is.first "FALSE";is.singleExon "FALSE"
chr9	transdecoder	exon	131495740	131500171	.	+	.	transcript_id "DNTX_00235821";transcript_type "protein_coding";transcript_biotype "protein_coding";exon_number "32";gene_id "XLOC_029934";gene_name "PRRC2B";class_code "j";oId "Cells-Transformedfibroblasts_00297873";is.last "TRUE";is.first "FALSE";is.singleExon "FALSE"
chr9	transdecoder	five_prime_UTR	131393890	131394263	.	+	.	transcript_id "DNTX_00235821";transcript_type "protein_coding";transcript_biotype "protein_coding";gene_id "XLOC_029934";gene_name "PRRC2B";class_code "j";oId "Cells-Transformedfibroblasts_00297873";is.last "FALSE";novel_exon_id "nvl_exon198558";novel_exon_type "novel_TSS";is.first "TRUE";is.singleExon "FALSE"
chr9	transdecoder	five_prime_UTR	131430090	131430144	.	+	.	transcript_id "DNTX_00235821";transcript_type "protein_coding";transcript_biotype "protein_coding";gene_id "XLOC_029934";gene_name "PRRC2B";class_code "j";oId "Cells-Transformedfibroblasts_00297873";is.last "FALSE";is.first "FALSE";is.singleExon "FALSE"
chr9	transdecoder	start_codon	131430145	131430147	.	+	0	transcript_id "DNTX_00235821";transcript_type "protein_coding";transcript_biotype "protein_coding";gene_id "XLOC_029934";gene_name "PRRC2B";class_code "j";oId "Cells-Transformedfibroblasts_00297873";is.last "FALSE";is.first "FALSE";is.singleExon "FALSE"
chr9	transdecoder	CDS	131430145	131430259	.	+	0	transcript_id "DNTX_00235821";transcript_type "protein_coding";transcript_biotype "protein_coding";gene_id "XLOC_029934";gene_name "PRRC2B";class_code "j";oId "Cells-Transformedfibroblasts_00297873";is.last "FALSE";is.first "FALSE";is.singleExon "FALSE"
chr9	transdecoder	CDS	131432617	131432794	.	+	2	transcript_id "DNTX_00235821";transcript_type "protein_coding";transcript_biotype "protein_coding";gene_id "XLOC_029934";gene_name "PRRC2B";class_code "j";oId "Cells-Transformedfibroblasts_00297873";is.last "FALSE";is.first "FALSE";is.singleExon "FALSE"
chr9	transdecoder	CDS	131436620	131436722	.	+	1	transcript_id "DNTX_00235821";transcript_type "protein_coding";transcript_biotype "protein_coding";gene_id "XLOC_029934";gene_name "PRRC2B";class_code "j";oId "Cells-Transformedfibroblasts_00297873";is.last "FALSE";is.first "FALSE";is.singleExon "FALSE"
chr9	transdecoder	CDS	131438989	131439061	.	+	0	transcript_id "DNTX_00235821";transcript_type "protein_coding";transcript_biotype "protein_coding";gene_id "XLOC_029934";gene_name "PRRC2B";class_code "j";oId "Cells-Transformedfibroblasts_00297873";is.last "FALSE";is.first "FALSE";is.singleExon "FALSE"
chr9	transdecoder	CDS	131444185	131444328	.	+	2	transcript_id "DNTX_00235821";transcript_type "protein_coding";transcript_biotype "protein_coding";gene_id "XLOC_029934";gene_name "PRRC2B";class_code "j";oId "Cells-Transformedfibroblasts_00297873";is.last "FALSE";is.first "FALSE";is.singleExon "FALSE"
chr9	transdecoder	CDS	131446401	131446642	.	+	2	transcript_id "DNTX_00235821";transcript_type "protein_coding";transcript_biotype "protein_coding";gene_id "XLOC_029934";gene_name "PRRC2B";class_code "j";oId "Cells-Transformedfibroblasts_00297873";is.last "FALSE";is.first "FALSE";is.singleExon "FALSE"
chr9	transdecoder	CDS	131447085	131447206	.	+	0	transcript_id "DNTX_00235821";transcript_type "protein_coding";transcript_biotype "protein_coding";gene_id "XLOC_029934";gene_name "PRRC2B";class_code "j";oId "Cells-Transformedfibroblasts_00297873";is.last "FALSE";is.first "FALSE";is.singleExon "FALSE"
chr9	transdecoder	CDS	131447662	131447804	.	+	1	transcript_id "DNTX_00235821";transcript_type "protein_coding";transcript_biotype "protein_coding";gene_id "XLOC_029934";gene_name "PRRC2B";class_code "j";oId "Cells-Transformedfibroblasts_00297873";is.last "FALSE";is.first "FALSE";is.singleExon "FALSE"
chr9	transdecoder	CDS	131455076	131455166	.	+	2	transcript_id "DNTX_00235821";transcript_type "protein_coding";transcript_biotype "protein_coding";gene_id "XLOC_029934";gene_name "PRRC2B";class_code "j";oId "Cells-Transformedfibroblasts_00297873";is.last "FALSE";is.first "FALSE";is.singleExon "FALSE"
chr9	transdecoder	CDS	131459164	131459356	.	+	1	transcript_id "DNTX_00235821";transcript_type "protein_coding";transcript_biotype "protein_coding";gene_id "XLOC_029934";gene_name "PRRC2B";class_code "j";oId "Cells-Transformedfibroblasts_00297873";is.last "FALSE";is.first "FALSE";is.singleExon "FALSE"
chr9	transdecoder	CDS	131464763	131465078	.	+	0	transcript_id "DNTX_00235821";transcript_type "protein_coding";transcript_biotype "protein_coding";gene_id "XLOC_029934";gene_name "PRRC2B";class_code "j";oId "Cells-Transformedfibroblasts_00297873";is.last "FALSE";is.first "FALSE";is.singleExon "FALSE"
chr9	transdecoder	CDS	131467563	131467753	.	+	2	transcript_id "DNTX_00235821";transcript_type "protein_coding";transcript_biotype "protein_coding";gene_id "XLOC_029934";gene_name "PRRC2B";class_code "j";oId "Cells-Transformedfibroblasts_00297873";is.last "FALSE";is.first "FALSE";is.singleExon "FALSE"
chr9	transdecoder	CDS	131470788	131470983	.	+	0	transcript_id "DNTX_00235821";transcript_type "protein_coding";transcript_biotype "protein_coding";gene_id "XLOC_029934";gene_name "PRRC2B";class_code "j";oId "Cells-Transformedfibroblasts_00297873";is.last "FALSE";is.first "FALSE";is.singleExon "FALSE"
chr9	transdecoder	CDS	131473508	131473724	.	+	2	transcript_id "DNTX_00235821";transcript_type "protein_coding";transcript_biotype "protein_coding";gene_id "XLOC_029934";gene_name "PRRC2B";class_code "j";oId "Cells-Transformedfibroblasts_00297873";is.last "FALSE";is.first "FALSE";is.singleExon "FALSE"
chr9	transdecoder	CDS	131474454	131476535	.	+	1	transcript_id "DNTX_00235821";transcript_type "protein_coding";transcript_biotype "protein_coding";gene_id "XLOC_029934";gene_name "PRRC2B";class_code "j";oId "Cells-Transformedfibroblasts_00297873";is.last "FALSE";is.first "FALSE";is.singleExon "FALSE"
chr9	transdecoder	CDS	131477744	131477949	.	+	1	transcript_id "DNTX_00235821";transcript_type "protein_coding";transcript_biotype "protein_coding";gene_id "XLOC_029934";gene_name "PRRC2B";class_code "j";oId "Cells-Transformedfibroblasts_00297873";is.last "FALSE";is.first "FALSE";is.singleExon "FALSE"
chr9	transdecoder	CDS	131478474	131478619	.	+	2	transcript_id "DNTX_00235821";transcript_type "protein_coding";transcript_biotype "protein_coding";gene_id "XLOC_029934";gene_name "PRRC2B";class_code "j";oId "Cells-Transformedfibroblasts_00297873";is.last "FALSE";is.first "FALSE";is.singleExon "FALSE"
chr9	transdecoder	CDS	131479252	131479393	.	+	0	transcript_id "DNTX_00235821";transcript_type "protein_coding";transcript_biotype "protein_coding";gene_id "XLOC_029934";gene_name "PRRC2B";class_code "j";oId "Cells-Transformedfibroblasts_00297873";is.last "FALSE";is.first "FALSE";is.singleExon "FALSE"
chr9	transdecoder	CDS	131481726	131481808	.	+	2	transcript_id "DNTX_00235821";transcript_type "protein_coding";transcript_biotype "protein_coding";gene_id "XLOC_029934";gene_name "PRRC2B";class_code "j";oId "Cells-Transformedfibroblasts_00297873";is.last "FALSE";is.first "FALSE";is.singleExon "FALSE"
chr9	transdecoder	CDS	131482374	131482562	.	+	0	transcript_id "DNTX_00235821";transcript_type "protein_coding";transcript_biotype "protein_coding";gene_id "XLOC_029934";gene_name "PRRC2B";class_code "j";oId "Cells-Transformedfibroblasts_00297873";is.last "FALSE";is.first "FALSE";is.singleExon "FALSE"
chr9	transdecoder	CDS	131482710	131482907	.	+	0	transcript_id "DNTX_00235821";transcript_type "protein_coding";transcript_biotype "protein_coding";gene_id "XLOC_029934";gene_name "PRRC2B";class_code "j";oId "Cells-Transformedfibroblasts_00297873";is.last "FALSE";is.first "FALSE";is.singleExon "FALSE"
chr9	transdecoder	CDS	131483359	131483445	.	+	0	transcript_id "DNTX_00235821";transcript_type "protein_coding";transcript_biotype "protein_coding";gene_id "XLOC_029934";gene_name "PRRC2B";class_code "j";oId "Cells-Transformedfibroblasts_00297873";is.last "FALSE";is.first "FALSE";is.singleExon "FALSE"
chr9	transdecoder	CDS	131484686	131484790	.	+	0	transcript_id "DNTX_00235821";transcript_type "protein_coding";transcript_biotype "protein_coding";gene_id "XLOC_029934";gene_name "PRRC2B";class_code "j";oId "Cells-Transformedfibroblasts_00297873";is.last "FALSE";is.first "FALSE";is.singleExon "FALSE"
chr9	transdecoder	CDS	131484948	131485140	.	+	0	transcript_id "DNTX_00235821";transcript_type "protein_coding";transcript_biotype "protein_coding";gene_id "XLOC_029934";gene_name "PRRC2B";class_code "j";oId "Cells-Transformedfibroblasts_00297873";is.last "FALSE";is.first "FALSE";is.singleExon "FALSE"
chr9	transdecoder	CDS	131486085	131486182	.	+	2	transcript_id "DNTX_00235821";transcript_type "protein_coding";transcript_biotype "protein_coding";gene_id "XLOC_029934";gene_name "PRRC2B";class_code "j";oId "Cells-Transformedfibroblasts_00297873";is.last "FALSE";is.first "FALSE";is.singleExon "FALSE"
chr9	transdecoder	CDS	131487167	131487294	.	+	0	transcript_id "DNTX_00235821";transcript_type "protein_coding";transcript_biotype "protein_coding";gene_id "XLOC_029934";gene_name "PRRC2B";class_code "j";oId "Cells-Transformedfibroblasts_00297873";is.last "FALSE";is.first "FALSE";is.singleExon "FALSE"
chr9	transdecoder	CDS	131487856	131488096	.	+	1	transcript_id "DNTX_00235821";transcript_type "protein_coding";transcript_biotype "protein_coding";gene_id "XLOC_029934";gene_name "PRRC2B";class_code "j";oId "Cells-Transformedfibroblasts_00297873";is.last "FALSE";is.first "FALSE";is.singleExon "FALSE"
chr9	transdecoder	CDS	131491425	131491580	.	+	0	transcript_id "DNTX_00235821";transcript_type "protein_coding";transcript_biotype "protein_coding";gene_id "XLOC_029934";gene_name "PRRC2B";class_code "j";oId "Cells-Transformedfibroblasts_00297873";is.last "FALSE";is.first "FALSE";is.singleExon "FALSE"
chr9	transdecoder	CDS	131492169	131492260	.	+	0	transcript_id "DNTX_00235821";transcript_type "protein_coding";transcript_biotype "protein_coding";gene_id "XLOC_029934";gene_name "PRRC2B";class_code "j";oId "Cells-Transformedfibroblasts_00297873";is.last "FALSE";is.first "FALSE";is.singleExon "FALSE"
chr9	transdecoder	CDS	131494405	131494486	.	+	1	transcript_id "DNTX_00235821";transcript_type "protein_coding";transcript_biotype "protein_coding";gene_id "XLOC_029934";gene_name "PRRC2B";class_code "j";oId "Cells-Transformedfibroblasts_00297873";is.last "FALSE";is.first "FALSE";is.singleExon "FALSE"
chr9	transdecoder	CDS	131495740	131495871	.	+	0	transcript_id "DNTX_00235821";transcript_type "protein_coding";transcript_biotype "protein_coding";gene_id "XLOC_029934";gene_name "PRRC2B";class_code "j";oId "Cells-Transformedfibroblasts_00297873";is.last "FALSE";is.first "FALSE";is.singleExon "FALSE"
chr9	transdecoder	stop_codon	131495872	131495874	.	+	0	transcript_id "DNTX_00235821";transcript_type "protein_coding";transcript_biotype "protein_coding";gene_id "XLOC_029934";gene_name "PRRC2B";class_code "j";oId "Cells-Transformedfibroblasts_00297873";is.last "FALSE";is.first "FALSE";is.singleExon "FALSE"
chr9	transdecoder	three_prime_UTR	131495875	131500171	.	+	.	transcript_id "DNTX_00235821";transcript_type "protein_coding";transcript_biotype "protein_coding";gene_id "XLOC_029934";gene_name "PRRC2B";class_code "j";oId "Cells-Transformedfibroblasts_00297873";is.last "FALSE";is.first "FALSE";is.singleExon "FALSE"
chr9	StringTie	transcript	131393911	131484790	.	+	.	transcript_id "DNTX_00236912";transcript_type "noncoding";transcript_biotype "noncoding";gene_id "XLOC_029934";gene_name "PRRC2B";class_code "j";oId "RPE_Fetal.Tissue_00678350";is.last "FALSE";is.first "FALSE";is.singleExon "FALSE"
chr9	StringTie	exon	131393911	131394263	.	+	.	transcript_id "DNTX_00236912";transcript_type "noncoding";transcript_biotype "noncoding";exon_number "1";gene_id "XLOC_029934";gene_name "PRRC2B";class_code "j";oId "RPE_Fetal.Tissue_00678350";is.last "FALSE";novel_exon_id "nvl_exon198559";novel_exon_type "novel_TSS";is.first "TRUE";is.singleExon "FALSE"
chr9	StringTie	exon	131430090	131430259	.	+	.	transcript_id "DNTX_00236912";transcript_type "noncoding";transcript_biotype "noncoding";exon_number "2";gene_id "XLOC_029934";gene_name "PRRC2B";class_code "j";oId "RPE_Fetal.Tissue_00678350";is.last "FALSE";is.first "FALSE";is.singleExon "FALSE"
chr9	StringTie	exon	131432617	131432794	.	+	.	transcript_id "DNTX_00236912";transcript_type "noncoding";transcript_biotype "noncoding";exon_number "3";gene_id "XLOC_029934";gene_name "PRRC2B";class_code "j";oId "RPE_Fetal.Tissue_00678350";is.last "FALSE";is.first "FALSE";is.singleExon "FALSE"
chr9	StringTie	exon	131436620	131436722	.	+	.	transcript_id "DNTX_00236912";transcript_type "noncoding";transcript_biotype "noncoding";exon_number "4";gene_id "XLOC_029934";gene_name "PRRC2B";class_code "j";oId "RPE_Fetal.Tissue_00678350";is.last "FALSE";is.first "FALSE";is.singleExon "FALSE"
chr9	StringTie	exon	131438989	131439061	.	+	.	transcript_id "DNTX_00236912";transcript_type "noncoding";transcript_biotype "noncoding";exon_number "5";gene_id "XLOC_029934";gene_name "PRRC2B";class_code "j";oId "RPE_Fetal.Tissue_00678350";is.last "FALSE";is.first "FALSE";is.singleExon "FALSE"
chr9	StringTie	exon	131444185	131444328	.	+	.	transcript_id "DNTX_00236912";transcript_type "noncoding";transcript_biotype "noncoding";exon_number "6";gene_id "XLOC_029934";gene_name "PRRC2B";class_code "j";oId "RPE_Fetal.Tissue_00678350";is.last "FALSE";is.first "FALSE";is.singleExon "FALSE"
chr9	StringTie	exon	131446401	131446642	.	+	.	transcript_id "DNTX_00236912";transcript_type "noncoding";transcript_biotype "noncoding";exon_number "7";gene_id "XLOC_029934";gene_name "PRRC2B";class_code "j";oId "RPE_Fetal.Tissue_00678350";is.last "FALSE";is.first "FALSE";is.singleExon "FALSE"
chr9	StringTie	exon	131447085	131447206	.	+	.	transcript_id "DNTX_00236912";transcript_type "noncoding";transcript_biotype "noncoding";exon_number "8";gene_id "XLOC_029934";gene_name "PRRC2B";class_code "j";oId "RPE_Fetal.Tissue_00678350";is.last "FALSE";is.first "FALSE";is.singleExon "FALSE"
chr9	StringTie	exon	131447662	131447804	.	+	.	transcript_id "DNTX_00236912";transcript_type "noncoding";transcript_biotype "noncoding";exon_number "9";gene_id "XLOC_029934";gene_name "PRRC2B";class_code "j";oId "RPE_Fetal.Tissue_00678350";is.last "FALSE";is.first "FALSE";is.singleExon "FALSE"
chr9	StringTie	exon	131455076	131455166	.	+	.	transcript_id "DNTX_00236912";transcript_type "noncoding";transcript_biotype "noncoding";exon_number "10";gene_id "XLOC_029934";gene_name "PRRC2B";class_code "j";oId "RPE_Fetal.Tissue_00678350";is.last "FALSE";is.first "FALSE";is.singleExon "FALSE"
chr9	StringTie	exon	131459164	131459356	.	+	.	transcript_id "DNTX_00236912";transcript_type "noncoding";transcript_biotype "noncoding";exon_number "11";gene_id "XLOC_029934";gene_name "PRRC2B";class_code "j";oId "RPE_Fetal.Tissue_00678350";is.last "FALSE";is.first "FALSE";is.singleExon "FALSE"
chr9	StringTie	exon	131464763	131465078	.	+	.	transcript_id "DNTX_00236912";transcript_type "noncoding";transcript_biotype "noncoding";exon_number "12";gene_id "XLOC_029934";gene_name "PRRC2B";class_code "j";oId "RPE_Fetal.Tissue_00678350";is.last "FALSE";is.first "FALSE";is.singleExon "FALSE"
chr9	StringTie	exon	131467563	131467753	.	+	.	transcript_id "DNTX_00236912";transcript_type "noncoding";transcript_biotype "noncoding";exon_number "13";gene_id "XLOC_029934";gene_name "PRRC2B";class_code "j";oId "RPE_Fetal.Tissue_00678350";is.last "FALSE";is.first "FALSE";is.singleExon "FALSE"
chr9	StringTie	exon	131470788	131470983	.	+	.	transcript_id "DNTX_00236912";transcript_type "noncoding";transcript_biotype "noncoding";exon_number "14";gene_id "XLOC_029934";gene_name "PRRC2B";class_code "j";oId "RPE_Fetal.Tissue_00678350";is.last "FALSE";is.first "FALSE";is.singleExon "FALSE"
chr9	StringTie	exon	131473508	131473724	.	+	.	transcript_id "DNTX_00236912";transcript_type "noncoding";transcript_biotype "noncoding";exon_number "15";gene_id "XLOC_029934";gene_name "PRRC2B";class_code "j";oId "RPE_Fetal.Tissue_00678350";is.last "FALSE";is.first "FALSE";is.singleExon "FALSE"
chr9	StringTie	exon	131474454	131476535	.	+	.	transcript_id "DNTX_00236912";transcript_type "noncoding";transcript_biotype "noncoding";exon_number "16";gene_id "XLOC_029934";gene_name "PRRC2B";class_code "j";oId "RPE_Fetal.Tissue_00678350";is.last "FALSE";is.first "FALSE";is.singleExon "FALSE"
chr9	StringTie	exon	131477744	131477949	.	+	.	transcript_id "DNTX_00236912";transcript_type "noncoding";transcript_biotype "noncoding";exon_number "17";gene_id "XLOC_029934";gene_name "PRRC2B";class_code "j";oId "RPE_Fetal.Tissue_00678350";is.last "FALSE";is.first "FALSE";is.singleExon "FALSE"
chr9	StringTie	exon	131478474	131478619	.	+	.	transcript_id "DNTX_00236912";transcript_type "noncoding";transcript_biotype "noncoding";exon_number "18";gene_id "XLOC_029934";gene_name "PRRC2B";class_code "j";oId "RPE_Fetal.Tissue_00678350";is.last "FALSE";is.first "FALSE";is.singleExon "FALSE"
chr9	StringTie	exon	131479252	131479393	.	+	.	transcript_id "DNTX_00236912";transcript_type "noncoding";transcript_biotype "noncoding";exon_number "19";gene_id "XLOC_029934";gene_name "PRRC2B";class_code "j";oId "RPE_Fetal.Tissue_00678350";is.last "FALSE";is.first "FALSE";is.singleExon "FALSE"
chr9	StringTie	exon	131481726	131481808	.	+	.	transcript_id "DNTX_00236912";transcript_type "noncoding";transcript_biotype "noncoding";exon_number "20";gene_id "XLOC_029934";gene_name "PRRC2B";class_code "j";oId "RPE_Fetal.Tissue_00678350";is.last "FALSE";is.first "FALSE";is.singleExon "FALSE"
chr9	StringTie	exon	131482374	131482562	.	+	.	transcript_id "DNTX_00236912";transcript_type "noncoding";transcript_biotype "noncoding";exon_number "21";gene_id "XLOC_029934";gene_name "PRRC2B";class_code "j";oId "RPE_Fetal.Tissue_00678350";is.last "FALSE";is.first "FALSE";is.singleExon "FALSE"
chr9	StringTie	exon	131482710	131482907	.	+	.	transcript_id "DNTX_00236912";transcript_type "noncoding";transcript_biotype "noncoding";exon_number "22";gene_id "XLOC_029934";gene_name "PRRC2B";class_code "j";oId "RPE_Fetal.Tissue_00678350";is.last "FALSE";is.first "FALSE";is.singleExon "FALSE"
chr9	StringTie	exon	131483359	131483445	.	+	.	transcript_id "DNTX_00236912";transcript_type "noncoding";transcript_biotype "noncoding";exon_number "23";gene_id "XLOC_029934";gene_name "PRRC2B";class_code "j";oId "RPE_Fetal.Tissue_00678350";is.last "FALSE";is.first "FALSE";is.singleExon "FALSE"
chr9	StringTie	exon	131484686	131484790	.	+	.	transcript_id "DNTX_00236912";transcript_type "noncoding";transcript_biotype "noncoding";exon_number "24";gene_id "XLOC_029934";gene_name "PRRC2B";class_code "j";oId "RPE_Fetal.Tissue_00678350";is.last "TRUE";is.first "FALSE";is.singleExon "FALSE"
chr9	transdecoder	transcript	131393917	131500197	.	+	.	transcript_id "DNTX_00236916";transcript_type "protein_coding";transcript_biotype "protein_coding";gene_id "XLOC_029934";gene_name "PRRC2B";class_code "k";oId "Retina_Adult.Tissue_01309321";is.last "FALSE";is.first "FALSE";is.singleExon "FALSE"
chr9	transdecoder	exon	131393917	131394263	.	+	.	transcript_id "DNTX_00236916";transcript_type "protein_coding";transcript_biotype "protein_coding";exon_number "1";gene_id "XLOC_029934";gene_name "PRRC2B";class_code "k";oId "Retina_Adult.Tissue_01309321";is.last "FALSE";novel_exon_id "nvl_exon198560";novel_exon_type "novel_TSS";is.first "TRUE";is.singleExon "FALSE"
chr9	transdecoder	exon	131430090	131430259	.	+	.	transcript_id "DNTX_00236916";transcript_type "protein_coding";transcript_biotype "protein_coding";exon_number "2";gene_id "XLOC_029934";gene_name "PRRC2B";class_code "k";oId "Retina_Adult.Tissue_01309321";is.last "FALSE";is.first "FALSE";is.singleExon "FALSE"
chr9	transdecoder	exon	131432617	131432794	.	+	.	transcript_id "DNTX_00236916";transcript_type "protein_coding";transcript_biotype "protein_coding";exon_number "3";gene_id "XLOC_029934";gene_name "PRRC2B";class_code "k";oId "Retina_Adult.Tissue_01309321";is.last "FALSE";is.first "FALSE";is.singleExon "FALSE"
chr9	transdecoder	exon	131436620	131436722	.	+	.	transcript_id "DNTX_00236916";transcript_type "protein_coding";transcript_biotype "protein_coding";exon_number "4";gene_id "XLOC_029934";gene_name "PRRC2B";class_code "k";oId "Retina_Adult.Tissue_01309321";is.last "FALSE";is.first "FALSE";is.singleExon "FALSE"
chr9	transdecoder	exon	131438989	131439061	.	+	.	transcript_id "DNTX_00236916";transcript_type "protein_coding";transcript_biotype "protein_coding";exon_number "5";gene_id "XLOC_029934";gene_name "PRRC2B";class_code "k";oId "Retina_Adult.Tissue_01309321";is.last "FALSE";is.first "FALSE";is.singleExon "FALSE"
chr9	transdecoder	exon	131444185	131444328	.	+	.	transcript_id "DNTX_00236916";transcript_type "protein_coding";transcript_biotype "protein_coding";exon_number "6";gene_id "XLOC_029934";gene_name "PRRC2B";class_code "k";oId "Retina_Adult.Tissue_01309321";is.last "FALSE";is.first "FALSE";is.singleExon "FALSE"
chr9	transdecoder	exon	131446401	131446642	.	+	.	transcript_id "DNTX_00236916";transcript_type "protein_coding";transcript_biotype "protein_coding";exon_number "7";gene_id "XLOC_029934";gene_name "PRRC2B";class_code "k";oId "Retina_Adult.Tissue_01309321";is.last "FALSE";is.first "FALSE";is.singleExon "FALSE"
chr9	transdecoder	exon	131447085	131447206	.	+	.	transcript_id "DNTX_00236916";transcript_type "protein_coding";transcript_biotype "protein_coding";exon_number "8";gene_id "XLOC_029934";gene_name "PRRC2B";class_code "k";oId "Retina_Adult.Tissue_01309321";is.last "FALSE";is.first "FALSE";is.singleExon "FALSE"
chr9	transdecoder	exon	131447662	131447804	.	+	.	transcript_id "DNTX_00236916";transcript_type "protein_coding";transcript_biotype "protein_coding";exon_number "9";gene_id "XLOC_029934";gene_name "PRRC2B";class_code "k";oId "Retina_Adult.Tissue_01309321";is.last "FALSE";is.first "FALSE";is.singleExon "FALSE"
chr9	transdecoder	exon	131455076	131455166	.	+	.	transcript_id "DNTX_00236916";transcript_type "protein_coding";transcript_biotype "protein_coding";exon_number "10";gene_id "XLOC_029934";gene_name "PRRC2B";class_code "k";oId "Retina_Adult.Tissue_01309321";is.last "FALSE";is.first "FALSE";is.singleExon "FALSE"
chr9	transdecoder	exon	131459164	131459356	.	+	.	transcript_id "DNTX_00236916";transcript_type "protein_coding";transcript_biotype "protein_coding";exon_number "11";gene_id "XLOC_029934";gene_name "PRRC2B";class_code "k";oId "Retina_Adult.Tissue_01309321";is.last "FALSE";is.first "FALSE";is.singleExon "FALSE"
chr9	transdecoder	exon	131464763	131465078	.	+	.	transcript_id "DNTX_00236916";transcript_type "protein_coding";transcript_biotype "protein_coding";exon_number "12";gene_id "XLOC_029934";gene_name "PRRC2B";class_code "k";oId "Retina_Adult.Tissue_01309321";is.last "FALSE";is.first "FALSE";is.singleExon "FALSE"
chr9	transdecoder	exon	131467563	131467753	.	+	.	transcript_id "DNTX_00236916";transcript_type "protein_coding";transcript_biotype "protein_coding";exon_number "13";gene_id "XLOC_029934";gene_name "PRRC2B";class_code "k";oId "Retina_Adult.Tissue_01309321";is.last "FALSE";is.first "FALSE";is.singleExon "FALSE"
chr9	transdecoder	exon	131470788	131470983	.	+	.	transcript_id "DNTX_00236916";transcript_type "protein_coding";transcript_biotype "protein_coding";exon_number "14";gene_id "XLOC_029934";gene_name "PRRC2B";class_code "k";oId "Retina_Adult.Tissue_01309321";is.last "FALSE";is.first "FALSE";is.singleExon "FALSE"
chr9	transdecoder	exon	131473508	131473724	.	+	.	transcript_id "DNTX_00236916";transcript_type "protein_coding";transcript_biotype "protein_coding";exon_number "15";gene_id "XLOC_029934";gene_name "PRRC2B";class_code "k";oId "Retina_Adult.Tissue_01309321";is.last "FALSE";is.first "FALSE";is.singleExon "FALSE"
chr9	transdecoder	exon	131474454	131476535	.	+	.	transcript_id "DNTX_00236916";transcript_type "protein_coding";transcript_biotype "protein_coding";exon_number "16";gene_id "XLOC_029934";gene_name "PRRC2B";class_code "k";oId "Retina_Adult.Tissue_01309321";is.last "FALSE";is.first "FALSE";is.singleExon "FALSE"
chr9	transdecoder	exon	131477744	131477949	.	+	.	transcript_id "DNTX_00236916";transcript_type "protein_coding";transcript_biotype "protein_coding";exon_number "17";gene_id "XLOC_029934";gene_name "PRRC2B";class_code "k";oId "Retina_Adult.Tissue_01309321";is.last "FALSE";is.first "FALSE";is.singleExon "FALSE"
chr9	transdecoder	exon	131478474	131478619	.	+	.	transcript_id "DNTX_00236916";transcript_type "protein_coding";transcript_biotype "protein_coding";exon_number "18";gene_id "XLOC_029934";gene_name "PRRC2B";class_code "k";oId "Retina_Adult.Tissue_01309321";is.last "FALSE";is.first "FALSE";is.singleExon "FALSE"
chr9	transdecoder	exon	131479252	131479393	.	+	.	transcript_id "DNTX_00236916";transcript_type "protein_coding";transcript_biotype "protein_coding";exon_number "19";gene_id "XLOC_029934";gene_name "PRRC2B";class_code "k";oId "Retina_Adult.Tissue_01309321";is.last "FALSE";is.first "FALSE";is.singleExon "FALSE"
chr9	transdecoder	exon	131481726	131481808	.	+	.	transcript_id "DNTX_00236916";transcript_type "protein_coding";transcript_biotype "protein_coding";exon_number "20";gene_id "XLOC_029934";gene_name "PRRC2B";class_code "k";oId "Retina_Adult.Tissue_01309321";is.last "FALSE";is.first "FALSE";is.singleExon "FALSE"
chr9	transdecoder	exon	131482371	131482562	.	+	.	transcript_id "DNTX_00236916";transcript_type "protein_coding";transcript_biotype "protein_coding";exon_number "21";gene_id "XLOC_029934";gene_name "PRRC2B";class_code "k";oId "Retina_Adult.Tissue_01309321";is.last "FALSE";is.first "FALSE";is.singleExon "FALSE"
chr9	transdecoder	exon	131482710	131482907	.	+	.	transcript_id "DNTX_00236916";transcript_type "protein_coding";transcript_biotype "protein_coding";exon_number "22";gene_id "XLOC_029934";gene_name "PRRC2B";class_code "k";oId "Retina_Adult.Tissue_01309321";is.last "FALSE";is.first "FALSE";is.singleExon "FALSE"
chr9	transdecoder	exon	131483359	131483445	.	+	.	transcript_id "DNTX_00236916";transcript_type "protein_coding";transcript_biotype "protein_coding";exon_number "23";gene_id "XLOC_029934";gene_name "PRRC2B";class_code "k";oId "Retina_Adult.Tissue_01309321";is.last "FALSE";is.first "FALSE";is.singleExon "FALSE"
chr9	transdecoder	exon	131484686	131484790	.	+	.	transcript_id "DNTX_00236916";transcript_type "protein_coding";transcript_biotype "protein_coding";exon_number "24";gene_id "XLOC_029934";gene_name "PRRC2B";class_code "k";oId "Retina_Adult.Tissue_01309321";is.last "FALSE";is.first "FALSE";is.singleExon "FALSE"
chr9	transdecoder	exon	131484948	131485140	.	+	.	transcript_id "DNTX_00236916";transcript_type "protein_coding";transcript_biotype "protein_coding";exon_number "25";gene_id "XLOC_029934";gene_name "PRRC2B";class_code "k";oId "Retina_Adult.Tissue_01309321";is.last "FALSE";is.first "FALSE";is.singleExon "FALSE"
chr9	transdecoder	exon	131486085	131486182	.	+	.	transcript_id "DNTX_00236916";transcript_type "protein_coding";transcript_biotype "protein_coding";exon_number "26";gene_id "XLOC_029934";gene_name "PRRC2B";class_code "k";oId "Retina_Adult.Tissue_01309321";is.last "FALSE";is.first "FALSE";is.singleExon "FALSE"
chr9	transdecoder	exon	131487167	131487294	.	+	.	transcript_id "DNTX_00236916";transcript_type "protein_coding";transcript_biotype "protein_coding";exon_number "27";gene_id "XLOC_029934";gene_name "PRRC2B";class_code "k";oId "Retina_Adult.Tissue_01309321";is.last "FALSE";is.first "FALSE";is.singleExon "FALSE"
chr9	transdecoder	exon	131487856	131488096	.	+	.	transcript_id "DNTX_00236916";transcript_type "protein_coding";transcript_biotype "protein_coding";exon_number "28";gene_id "XLOC_029934";gene_name "PRRC2B";class_code "k";oId "Retina_Adult.Tissue_01309321";is.last "FALSE";is.first "FALSE";is.singleExon "FALSE"
chr9	transdecoder	exon	131491425	131491580	.	+	.	transcript_id "DNTX_00236916";transcript_type "protein_coding";transcript_biotype "protein_coding";exon_number "29";gene_id "XLOC_029934";gene_name "PRRC2B";class_code "k";oId "Retina_Adult.Tissue_01309321";is.last "FALSE";is.first "FALSE";is.singleExon "FALSE"
chr9	transdecoder	exon	131492169	131492260	.	+	.	transcript_id "DNTX_00236916";transcript_type "protein_coding";transcript_biotype "protein_coding";exon_number "30";gene_id "XLOC_029934";gene_name "PRRC2B";class_code "k";oId "Retina_Adult.Tissue_01309321";is.last "FALSE";is.first "FALSE";is.singleExon "FALSE"
chr9	transdecoder	exon	131494405	131494486	.	+	.	transcript_id "DNTX_00236916";transcript_type "protein_coding";transcript_biotype "protein_coding";exon_number "31";gene_id "XLOC_029934";gene_name "PRRC2B";class_code "k";oId "Retina_Adult.Tissue_01309321";is.last "FALSE";is.first "FALSE";is.singleExon "FALSE"
chr9	transdecoder	exon	131495740	131500197	.	+	.	transcript_id "DNTX_00236916";transcript_type "protein_coding";transcript_biotype "protein_coding";exon_number "32";gene_id "XLOC_029934";gene_name "PRRC2B";class_code "k";oId "Retina_Adult.Tissue_01309321";is.last "TRUE";is.first "FALSE";is.singleExon "FALSE"
chr9	transdecoder	five_prime_UTR	131393917	131394263	.	+	.	transcript_id "DNTX_00236916";transcript_type "protein_coding";transcript_biotype "protein_coding";gene_id "XLOC_029934";gene_name "PRRC2B";class_code "k";oId "Retina_Adult.Tissue_01309321";is.last "FALSE";novel_exon_id "nvl_exon198560";novel_exon_type "novel_TSS";is.first "TRUE";is.singleExon "FALSE"
chr9	transdecoder	five_prime_UTR	131430090	131430144	.	+	.	transcript_id "DNTX_00236916";transcript_type "protein_coding";transcript_biotype "protein_coding";gene_id "XLOC_029934";gene_name "PRRC2B";class_code "k";oId "Retina_Adult.Tissue_01309321";is.last "FALSE";is.first "FALSE";is.singleExon "FALSE"
chr9	transdecoder	start_codon	131430145	131430147	.	+	0	transcript_id "DNTX_00236916";transcript_type "protein_coding";transcript_biotype "protein_coding";gene_id "XLOC_029934";gene_name "PRRC2B";class_code "k";oId "Retina_Adult.Tissue_01309321";is.last "FALSE";is.first "FALSE";is.singleExon "FALSE"
chr9	transdecoder	CDS	131430145	131430259	.	+	0	transcript_id "DNTX_00236916";transcript_type "protein_coding";transcript_biotype "protein_coding";gene_id "XLOC_029934";gene_name "PRRC2B";class_code "k";oId "Retina_Adult.Tissue_01309321";is.last "FALSE";is.first "FALSE";is.singleExon "FALSE"
chr9	transdecoder	CDS	131432617	131432794	.	+	2	transcript_id "DNTX_00236916";transcript_type "protein_coding";transcript_biotype "protein_coding";gene_id "XLOC_029934";gene_name "PRRC2B";class_code "k";oId "Retina_Adult.Tissue_01309321";is.last "FALSE";is.first "FALSE";is.singleExon "FALSE"
chr9	transdecoder	CDS	131436620	131436722	.	+	1	transcript_id "DNTX_00236916";transcript_type "protein_coding";transcript_biotype "protein_coding";gene_id "XLOC_029934";gene_name "PRRC2B";class_code "k";oId "Retina_Adult.Tissue_01309321";is.last "FALSE";is.first "FALSE";is.singleExon "FALSE"
chr9	transdecoder	CDS	131438989	131439061	.	+	0	transcript_id "DNTX_00236916";transcript_type "protein_coding";transcript_biotype "protein_coding";gene_id "XLOC_029934";gene_name "PRRC2B";class_code "k";oId "Retina_Adult.Tissue_01309321";is.last "FALSE";is.first "FALSE";is.singleExon "FALSE"
chr9	transdecoder	CDS	131444185	131444328	.	+	2	transcript_id "DNTX_00236916";transcript_type "protein_coding";transcript_biotype "protein_coding";gene_id "XLOC_029934";gene_name "PRRC2B";class_code "k";oId "Retina_Adult.Tissue_01309321";is.last "FALSE";is.first "FALSE";is.singleExon "FALSE"
chr9	transdecoder	CDS	131446401	131446642	.	+	2	transcript_id "DNTX_00236916";transcript_type "protein_coding";transcript_biotype "protein_coding";gene_id "XLOC_029934";gene_name "PRRC2B";class_code "k";oId "Retina_Adult.Tissue_01309321";is.last "FALSE";is.first "FALSE";is.singleExon "FALSE"
chr9	transdecoder	CDS	131447085	131447206	.	+	0	transcript_id "DNTX_00236916";transcript_type "protein_coding";transcript_biotype "protein_coding";gene_id "XLOC_029934";gene_name "PRRC2B";class_code "k";oId "Retina_Adult.Tissue_01309321";is.last "FALSE";is.first "FALSE";is.singleExon "FALSE"
chr9	transdecoder	CDS	131447662	131447804	.	+	1	transcript_id "DNTX_00236916";transcript_type "protein_coding";transcript_biotype "protein_coding";gene_id "XLOC_029934";gene_name "PRRC2B";class_code "k";oId "Retina_Adult.Tissue_01309321";is.last "FALSE";is.first "FALSE";is.singleExon "FALSE"
chr9	transdecoder	CDS	131455076	131455166	.	+	2	transcript_id "DNTX_00236916";transcript_type "protein_coding";transcript_biotype "protein_coding";gene_id "XLOC_029934";gene_name "PRRC2B";class_code "k";oId "Retina_Adult.Tissue_01309321";is.last "FALSE";is.first "FALSE";is.singleExon "FALSE"
chr9	transdecoder	CDS	131459164	131459356	.	+	1	transcript_id "DNTX_00236916";transcript_type "protein_coding";transcript_biotype "protein_coding";gene_id "XLOC_029934";gene_name "PRRC2B";class_code "k";oId "Retina_Adult.Tissue_01309321";is.last "FALSE";is.first "FALSE";is.singleExon "FALSE"
chr9	transdecoder	CDS	131464763	131465078	.	+	0	transcript_id "DNTX_00236916";transcript_type "protein_coding";transcript_biotype "protein_coding";gene_id "XLOC_029934";gene_name "PRRC2B";class_code "k";oId "Retina_Adult.Tissue_01309321";is.last "FALSE";is.first "FALSE";is.singleExon "FALSE"
chr9	transdecoder	CDS	131467563	131467753	.	+	2	transcript_id "DNTX_00236916";transcript_type "protein_coding";transcript_biotype "protein_coding";gene_id "XLOC_029934";gene_name "PRRC2B";class_code "k";oId "Retina_Adult.Tissue_01309321";is.last "FALSE";is.first "FALSE";is.singleExon "FALSE"
chr9	transdecoder	CDS	131470788	131470983	.	+	0	transcript_id "DNTX_00236916";transcript_type "protein_coding";transcript_biotype "protein_coding";gene_id "XLOC_029934";gene_name "PRRC2B";class_code "k";oId "Retina_Adult.Tissue_01309321";is.last "FALSE";is.first "FALSE";is.singleExon "FALSE"
chr9	transdecoder	CDS	131473508	131473724	.	+	2	transcript_id "DNTX_00236916";transcript_type "protein_coding";transcript_biotype "protein_coding";gene_id "XLOC_029934";gene_name "PRRC2B";class_code "k";oId "Retina_Adult.Tissue_01309321";is.last "FALSE";is.first "FALSE";is.singleExon "FALSE"
chr9	transdecoder	CDS	131474454	131476535	.	+	1	transcript_id "DNTX_00236916";transcript_type "protein_coding";transcript_biotype "protein_coding";gene_id "XLOC_029934";gene_name "PRRC2B";class_code "k";oId "Retina_Adult.Tissue_01309321";is.last "FALSE";is.first "FALSE";is.singleExon "FALSE"
chr9	transdecoder	CDS	131477744	131477949	.	+	1	transcript_id "DNTX_00236916";transcript_type "protein_coding";transcript_biotype "protein_coding";gene_id "XLOC_029934";gene_name "PRRC2B";class_code "k";oId "Retina_Adult.Tissue_01309321";is.last "FALSE";is.first "FALSE";is.singleExon "FALSE"
chr9	transdecoder	CDS	131478474	131478619	.	+	2	transcript_id "DNTX_00236916";transcript_type "protein_coding";transcript_biotype "protein_coding";gene_id "XLOC_029934";gene_name "PRRC2B";class_code "k";oId "Retina_Adult.Tissue_01309321";is.last "FALSE";is.first "FALSE";is.singleExon "FALSE"
chr9	transdecoder	CDS	131479252	131479393	.	+	0	transcript_id "DNTX_00236916";transcript_type "protein_coding";transcript_biotype "protein_coding";gene_id "XLOC_029934";gene_name "PRRC2B";class_code "k";oId "Retina_Adult.Tissue_01309321";is.last "FALSE";is.first "FALSE";is.singleExon "FALSE"
chr9	transdecoder	CDS	131481726	131481808	.	+	2	transcript_id "DNTX_00236916";transcript_type "protein_coding";transcript_biotype "protein_coding";gene_id "XLOC_029934";gene_name "PRRC2B";class_code "k";oId "Retina_Adult.Tissue_01309321";is.last "FALSE";is.first "FALSE";is.singleExon "FALSE"
chr9	transdecoder	CDS	131482371	131482562	.	+	0	transcript_id "DNTX_00236916";transcript_type "protein_coding";transcript_biotype "protein_coding";gene_id "XLOC_029934";gene_name "PRRC2B";class_code "k";oId "Retina_Adult.Tissue_01309321";is.last "FALSE";is.first "FALSE";is.singleExon "FALSE"
chr9	transdecoder	CDS	131482710	131482907	.	+	0	transcript_id "DNTX_00236916";transcript_type "protein_coding";transcript_biotype "protein_coding";gene_id "XLOC_029934";gene_name "PRRC2B";class_code "k";oId "Retina_Adult.Tissue_01309321";is.last "FALSE";is.first "FALSE";is.singleExon "FALSE"
chr9	transdecoder	CDS	131483359	131483445	.	+	0	transcript_id "DNTX_00236916";transcript_type "protein_coding";transcript_biotype "protein_coding";gene_id "XLOC_029934";gene_name "PRRC2B";class_code "k";oId "Retina_Adult.Tissue_01309321";is.last "FALSE";is.first "FALSE";is.singleExon "FALSE"
chr9	transdecoder	CDS	131484686	131484790	.	+	0	transcript_id "DNTX_00236916";transcript_type "protein_coding";transcript_biotype "protein_coding";gene_id "XLOC_029934";gene_name "PRRC2B";class_code "k";oId "Retina_Adult.Tissue_01309321";is.last "FALSE";is.first "FALSE";is.singleExon "FALSE"
chr9	transdecoder	CDS	131484948	131485140	.	+	0	transcript_id "DNTX_00236916";transcript_type "protein_coding";transcript_biotype "protein_coding";gene_id "XLOC_029934";gene_name "PRRC2B";class_code "k";oId "Retina_Adult.Tissue_01309321";is.last "FALSE";is.first "FALSE";is.singleExon "FALSE"
chr9	transdecoder	CDS	131486085	131486182	.	+	2	transcript_id "DNTX_00236916";transcript_type "protein_coding";transcript_biotype "protein_coding";gene_id "XLOC_029934";gene_name "PRRC2B";class_code "k";oId "Retina_Adult.Tissue_01309321";is.last "FALSE";is.first "FALSE";is.singleExon "FALSE"
chr9	transdecoder	CDS	131487167	131487294	.	+	0	transcript_id "DNTX_00236916";transcript_type "protein_coding";transcript_biotype "protein_coding";gene_id "XLOC_029934";gene_name "PRRC2B";class_code "k";oId "Retina_Adult.Tissue_01309321";is.last "FALSE";is.first "FALSE";is.singleExon "FALSE"
chr9	transdecoder	CDS	131487856	131488096	.	+	1	transcript_id "DNTX_00236916";transcript_type "protein_coding";transcript_biotype "protein_coding";gene_id "XLOC_029934";gene_name "PRRC2B";class_code "k";oId "Retina_Adult.Tissue_01309321";is.last "FALSE";is.first "FALSE";is.singleExon "FALSE"
chr9	transdecoder	CDS	131491425	131491580	.	+	0	transcript_id "DNTX_00236916";transcript_type "protein_coding";transcript_biotype "protein_coding";gene_id "XLOC_029934";gene_name "PRRC2B";class_code "k";oId "Retina_Adult.Tissue_01309321";is.last "FALSE";is.first "FALSE";is.singleExon "FALSE"
chr9	transdecoder	CDS	131492169	131492260	.	+	0	transcript_id "DNTX_00236916";transcript_type "protein_coding";transcript_biotype "protein_coding";gene_id "XLOC_029934";gene_name "PRRC2B";class_code "k";oId "Retina_Adult.Tissue_01309321";is.last "FALSE";is.first "FALSE";is.singleExon "FALSE"
chr9	transdecoder	CDS	131494405	131494486	.	+	1	transcript_id "DNTX_00236916";transcript_type "protein_coding";transcript_biotype "protein_coding";gene_id "XLOC_029934";gene_name "PRRC2B";class_code "k";oId "Retina_Adult.Tissue_01309321";is.last "FALSE";is.first "FALSE";is.singleExon "FALSE"
chr9	transdecoder	CDS	131495740	131495871	.	+	0	transcript_id "DNTX_00236916";transcript_type "protein_coding";transcript_biotype "protein_coding";gene_id "XLOC_029934";gene_name "PRRC2B";class_code "k";oId "Retina_Adult.Tissue_01309321";is.last "FALSE";is.first "FALSE";is.singleExon "FALSE"
chr9	transdecoder	stop_codon	131495872	131495874	.	+	0	transcript_id "DNTX_00236916";transcript_type "protein_coding";transcript_biotype "protein_coding";gene_id "XLOC_029934";gene_name "PRRC2B";class_code "k";oId "Retina_Adult.Tissue_01309321";is.last "FALSE";is.first "FALSE";is.singleExon "FALSE"
chr9	transdecoder	three_prime_UTR	131495875	131500197	.	+	.	transcript_id "DNTX_00236916";transcript_type "protein_coding";transcript_biotype "protein_coding";gene_id "XLOC_029934";gene_name "PRRC2B";class_code "k";oId "Retina_Adult.Tissue_01309321";is.last "FALSE";is.first "FALSE";is.singleExon "FALSE"
chr9	transdecoder	transcript	131393927	131500171	.	+	.	transcript_id "DNTX_00235822";transcript_type "protein_coding";transcript_biotype "protein_coding";gene_id "XLOC_029934";gene_name "PRRC2B";class_code "j";oId "RPE_Adult.Tissue_00579425";is.last "FALSE";is.first "FALSE";is.singleExon "FALSE"
chr9	transdecoder	exon	131393927	131394263	.	+	.	transcript_id "DNTX_00235822";transcript_type "protein_coding";transcript_biotype "protein_coding";exon_number "1";gene_id "XLOC_029934";gene_name "PRRC2B";class_code "j";oId "RPE_Adult.Tissue_00579425";is.last "FALSE";novel_exon_id "nvl_exon198561";novel_exon_type "novel_TSS";is.first "TRUE";is.singleExon "FALSE"
chr9	transdecoder	exon	131430090	131430259	.	+	.	transcript_id "DNTX_00235822";transcript_type "protein_coding";transcript_biotype "protein_coding";exon_number "2";gene_id "XLOC_029934";gene_name "PRRC2B";class_code "j";oId "RPE_Adult.Tissue_00579425";is.last "FALSE";is.first "FALSE";is.singleExon "FALSE"
chr9	transdecoder	exon	131432617	131432794	.	+	.	transcript_id "DNTX_00235822";transcript_type "protein_coding";transcript_biotype "protein_coding";exon_number "3";gene_id "XLOC_029934";gene_name "PRRC2B";class_code "j";oId "RPE_Adult.Tissue_00579425";is.last "FALSE";is.first "FALSE";is.singleExon "FALSE"
chr9	transdecoder	exon	131436620	131436722	.	+	.	transcript_id "DNTX_00235822";transcript_type "protein_coding";transcript_biotype "protein_coding";exon_number "4";gene_id "XLOC_029934";gene_name "PRRC2B";class_code "j";oId "RPE_Adult.Tissue_00579425";is.last "FALSE";is.first "FALSE";is.singleExon "FALSE"
chr9	transdecoder	exon	131438989	131439061	.	+	.	transcript_id "DNTX_00235822";transcript_type "protein_coding";transcript_biotype "protein_coding";exon_number "5";gene_id "XLOC_029934";gene_name "PRRC2B";class_code "j";oId "RPE_Adult.Tissue_00579425";is.last "FALSE";is.first "FALSE";is.singleExon "FALSE"
chr9	transdecoder	exon	131444185	131444328	.	+	.	transcript_id "DNTX_00235822";transcript_type "protein_coding";transcript_biotype "protein_coding";exon_number "6";gene_id "XLOC_029934";gene_name "PRRC2B";class_code "j";oId "RPE_Adult.Tissue_00579425";is.last "FALSE";is.first "FALSE";is.singleExon "FALSE"
chr9	transdecoder	exon	131446401	131446642	.	+	.	transcript_id "DNTX_00235822";transcript_type "protein_coding";transcript_biotype "protein_coding";exon_number "7";gene_id "XLOC_029934";gene_name "PRRC2B";class_code "j";oId "RPE_Adult.Tissue_00579425";is.last "FALSE";is.first "FALSE";is.singleExon "FALSE"
chr9	transdecoder	exon	131447085	131447206	.	+	.	transcript_id "DNTX_00235822";transcript_type "protein_coding";transcript_biotype "protein_coding";exon_number "8";gene_id "XLOC_029934";gene_name "PRRC2B";class_code "j";oId "RPE_Adult.Tissue_00579425";is.last "FALSE";is.first "FALSE";is.singleExon "FALSE"
chr9	transdecoder	exon	131447662	131447804	.	+	.	transcript_id "DNTX_00235822";transcript_type "protein_coding";transcript_biotype "protein_coding";exon_number "9";gene_id "XLOC_029934";gene_name "PRRC2B";class_code "j";oId "RPE_Adult.Tissue_00579425";is.last "FALSE";is.first "FALSE";is.singleExon "FALSE"
chr9	transdecoder	exon	131455076	131455166	.	+	.	transcript_id "DNTX_00235822";transcript_type "protein_coding";transcript_biotype "protein_coding";exon_number "10";gene_id "XLOC_029934";gene_name "PRRC2B";class_code "j";oId "RPE_Adult.Tissue_00579425";is.last "FALSE";is.first "FALSE";is.singleExon "FALSE"
chr9	transdecoder	exon	131459164	131459356	.	+	.	transcript_id "DNTX_00235822";transcript_type "protein_coding";transcript_biotype "protein_coding";exon_number "11";gene_id "XLOC_029934";gene_name "PRRC2B";class_code "j";oId "RPE_Adult.Tissue_00579425";is.last "FALSE";is.first "FALSE";is.singleExon "FALSE"
chr9	transdecoder	exon	131464763	131465078	.	+	.	transcript_id "DNTX_00235822";transcript_type "protein_coding";transcript_biotype "protein_coding";exon_number "12";gene_id "XLOC_029934";gene_name "PRRC2B";class_code "j";oId "RPE_Adult.Tissue_00579425";is.last "FALSE";is.first "FALSE";is.singleExon "FALSE"
chr9	transdecoder	exon	131467563	131467753	.	+	.	transcript_id "DNTX_00235822";transcript_type "protein_coding";transcript_biotype "protein_coding";exon_number "13";gene_id "XLOC_029934";gene_name "PRRC2B";class_code "j";oId "RPE_Adult.Tissue_00579425";is.last "FALSE";is.first "FALSE";is.singleExon "FALSE"
chr9	transdecoder	exon	131470788	131470983	.	+	.	transcript_id "DNTX_00235822";transcript_type "protein_coding";transcript_biotype "protein_coding";exon_number "14";gene_id "XLOC_029934";gene_name "PRRC2B";class_code "j";oId "RPE_Adult.Tissue_00579425";is.last "FALSE";is.first "FALSE";is.singleExon "FALSE"
chr9	transdecoder	exon	131473508	131473724	.	+	.	transcript_id "DNTX_00235822";transcript_type "protein_coding";transcript_biotype "protein_coding";exon_number "15";gene_id "XLOC_029934";gene_name "PRRC2B";class_code "j";oId "RPE_Adult.Tissue_00579425";is.last "FALSE";is.first "FALSE";is.singleExon "FALSE"
chr9	transdecoder	exon	131474454	131476535	.	+	.	transcript_id "DNTX_00235822";transcript_type "protein_coding";transcript_biotype "protein_coding";exon_number "16";gene_id "XLOC_029934";gene_name "PRRC2B";class_code "j";oId "RPE_Adult.Tissue_00579425";is.last "FALSE";is.first "FALSE";is.singleExon "FALSE"
chr9	transdecoder	exon	131477744	131477949	.	+	.	transcript_id "DNTX_00235822";transcript_type "protein_coding";transcript_biotype "protein_coding";exon_number "17";gene_id "XLOC_029934";gene_name "PRRC2B";class_code "j";oId "RPE_Adult.Tissue_00579425";is.last "FALSE";is.first "FALSE";is.singleExon "FALSE"
chr9	transdecoder	exon	131478474	131478619	.	+	.	transcript_id "DNTX_00235822";transcript_type "protein_coding";transcript_biotype "protein_coding";exon_number "18";gene_id "XLOC_029934";gene_name "PRRC2B";class_code "j";oId "RPE_Adult.Tissue_00579425";is.last "FALSE";is.first "FALSE";is.singleExon "FALSE"
chr9	transdecoder	exon	131479252	131479393	.	+	.	transcript_id "DNTX_00235822";transcript_type "protein_coding";transcript_biotype "protein_coding";exon_number "19";gene_id "XLOC_029934";gene_name "PRRC2B";class_code "j";oId "RPE_Adult.Tissue_00579425";is.last "FALSE";is.first "FALSE";is.singleExon "FALSE"
chr9	transdecoder	exon	131481726	131481808	.	+	.	transcript_id "DNTX_00235822";transcript_type "protein_coding";transcript_biotype "protein_coding";exon_number "20";gene_id "XLOC_029934";gene_name "PRRC2B";class_code "j";oId "RPE_Adult.Tissue_00579425";is.last "FALSE";is.first "FALSE";is.singleExon "FALSE"
chr9	transdecoder	exon	131482371	131482562	.	+	.	transcript_id "DNTX_00235822";transcript_type "protein_coding";transcript_biotype "protein_coding";exon_number "21";gene_id "XLOC_029934";gene_name "PRRC2B";class_code "j";oId "RPE_Adult.Tissue_00579425";is.last "FALSE";is.first "FALSE";is.singleExon "FALSE"
chr9	transdecoder	exon	131482710	131482907	.	+	.	transcript_id "DNTX_00235822";transcript_type "protein_coding";transcript_biotype "protein_coding";exon_number "22";gene_id "XLOC_029934";gene_name "PRRC2B";class_code "j";oId "RPE_Adult.Tissue_00579425";is.last "FALSE";is.first "FALSE";is.singleExon "FALSE"
chr9	transdecoder	exon	131483359	131483445	.	+	.	transcript_id "DNTX_00235822";transcript_type "protein_coding";transcript_biotype "protein_coding";exon_number "23";gene_id "XLOC_029934";gene_name "PRRC2B";class_code "j";oId "RPE_Adult.Tissue_00579425";is.last "FALSE";is.first "FALSE";is.singleExon "FALSE"
chr9	transdecoder	exon	131484686	131484790	.	+	.	transcript_id "DNTX_00235822";transcript_type "protein_coding";transcript_biotype "protein_coding";exon_number "24";gene_id "XLOC_029934";gene_name "PRRC2B";class_code "j";oId "RPE_Adult.Tissue_00579425";is.last "FALSE";is.first "FALSE";is.singleExon "FALSE"
chr9	transdecoder	exon	131484948	131485140	.	+	.	transcript_id "DNTX_00235822";transcript_type "protein_coding";transcript_biotype "protein_coding";exon_number "25";gene_id "XLOC_029934";gene_name "PRRC2B";class_code "j";oId "RPE_Adult.Tissue_00579425";is.last "FALSE";is.first "FALSE";is.singleExon "FALSE"
chr9	transdecoder	exon	131486085	131486182	.	+	.	transcript_id "DNTX_00235822";transcript_type "protein_coding";transcript_biotype "protein_coding";exon_number "26";gene_id "XLOC_029934";gene_name "PRRC2B";class_code "j";oId "RPE_Adult.Tissue_00579425";is.last "FALSE";is.first "FALSE";is.singleExon "FALSE"
chr9	transdecoder	exon	131487167	131487294	.	+	.	transcript_id "DNTX_00235822";transcript_type "protein_coding";transcript_biotype "protein_coding";exon_number "27";gene_id "XLOC_029934";gene_name "PRRC2B";class_code "j";oId "RPE_Adult.Tissue_00579425";is.last "FALSE";is.first "FALSE";is.singleExon "FALSE"
chr9	transdecoder	exon	131487856	131488096	.	+	.	transcript_id "DNTX_00235822";transcript_type "protein_coding";transcript_biotype "protein_coding";exon_number "28";gene_id "XLOC_029934";gene_name "PRRC2B";class_code "j";oId "RPE_Adult.Tissue_00579425";is.last "FALSE";is.first "FALSE";is.singleExon "FALSE"
chr9	transdecoder	exon	131491425	131491580	.	+	.	transcript_id "DNTX_00235822";transcript_type "protein_coding";transcript_biotype "protein_coding";exon_number "29";gene_id "XLOC_029934";gene_name "PRRC2B";class_code "j";oId "RPE_Adult.Tissue_00579425";is.last "FALSE";is.first "FALSE";is.singleExon "FALSE"
chr9	transdecoder	exon	131492169	131492260	.	+	.	transcript_id "DNTX_00235822";transcript_type "protein_coding";transcript_biotype "protein_coding";exon_number "30";gene_id "XLOC_029934";gene_name "PRRC2B";class_code "j";oId "RPE_Adult.Tissue_00579425";is.last "FALSE";is.first "FALSE";is.singleExon "FALSE"
chr9	transdecoder	exon	131495740	131500171	.	+	.	transcript_id "DNTX_00235822";transcript_type "protein_coding";transcript_biotype "protein_coding";exon_number "31";gene_id "XLOC_029934";gene_name "PRRC2B";class_code "j";oId "RPE_Adult.Tissue_00579425";is.last "TRUE";is.first "FALSE";is.singleExon "FALSE"
chr9	transdecoder	five_prime_UTR	131393927	131394263	.	+	.	transcript_id "DNTX_00235822";transcript_type "protein_coding";transcript_biotype "protein_coding";gene_id "XLOC_029934";gene_name "PRRC2B";class_code "j";oId "RPE_Adult.Tissue_00579425";is.last "FALSE";novel_exon_id "nvl_exon198561";novel_exon_type "novel_TSS";is.first "TRUE";is.singleExon "FALSE"
chr9	transdecoder	five_prime_UTR	131430090	131430144	.	+	.	transcript_id "DNTX_00235822";transcript_type "protein_coding";transcript_biotype "protein_coding";gene_id "XLOC_029934";gene_name "PRRC2B";class_code "j";oId "RPE_Adult.Tissue_00579425";is.last "FALSE";is.first "FALSE";is.singleExon "FALSE"
chr9	transdecoder	start_codon	131430145	131430147	.	+	0	transcript_id "DNTX_00235822";transcript_type "protein_coding";transcript_biotype "protein_coding";gene_id "XLOC_029934";gene_name "PRRC2B";class_code "j";oId "RPE_Adult.Tissue_00579425";is.last "FALSE";is.first "FALSE";is.singleExon "FALSE"
chr9	transdecoder	CDS	131430145	131430259	.	+	0	transcript_id "DNTX_00235822";transcript_type "protein_coding";transcript_biotype "protein_coding";gene_id "XLOC_029934";gene_name "PRRC2B";class_code "j";oId "RPE_Adult.Tissue_00579425";is.last "FALSE";is.first "FALSE";is.singleExon "FALSE"
chr9	transdecoder	CDS	131432617	131432794	.	+	2	transcript_id "DNTX_00235822";transcript_type "protein_coding";transcript_biotype "protein_coding";gene_id "XLOC_029934";gene_name "PRRC2B";class_code "j";oId "RPE_Adult.Tissue_00579425";is.last "FALSE";is.first "FALSE";is.singleExon "FALSE"
chr9	transdecoder	CDS	131436620	131436722	.	+	1	transcript_id "DNTX_00235822";transcript_type "protein_coding";transcript_biotype "protein_coding";gene_id "XLOC_029934";gene_name "PRRC2B";class_code "j";oId "RPE_Adult.Tissue_00579425";is.last "FALSE";is.first "FALSE";is.singleExon "FALSE"
chr9	transdecoder	CDS	131438989	131439061	.	+	0	transcript_id "DNTX_00235822";transcript_type "protein_coding";transcript_biotype "protein_coding";gene_id "XLOC_029934";gene_name "PRRC2B";class_code "j";oId "RPE_Adult.Tissue_00579425";is.last "FALSE";is.first "FALSE";is.singleExon "FALSE"
chr9	transdecoder	CDS	131444185	131444328	.	+	2	transcript_id "DNTX_00235822";transcript_type "protein_coding";transcript_biotype "protein_coding";gene_id "XLOC_029934";gene_name "PRRC2B";class_code "j";oId "RPE_Adult.Tissue_00579425";is.last "FALSE";is.first "FALSE";is.singleExon "FALSE"
chr9	transdecoder	CDS	131446401	131446642	.	+	2	transcript_id "DNTX_00235822";transcript_type "protein_coding";transcript_biotype "protein_coding";gene_id "XLOC_029934";gene_name "PRRC2B";class_code "j";oId "RPE_Adult.Tissue_00579425";is.last "FALSE";is.first "FALSE";is.singleExon "FALSE"
chr9	transdecoder	CDS	131447085	131447206	.	+	0	transcript_id "DNTX_00235822";transcript_type "protein_coding";transcript_biotype "protein_coding";gene_id "XLOC_029934";gene_name "PRRC2B";class_code "j";oId "RPE_Adult.Tissue_00579425";is.last "FALSE";is.first "FALSE";is.singleExon "FALSE"
chr9	transdecoder	CDS	131447662	131447804	.	+	1	transcript_id "DNTX_00235822";transcript_type "protein_coding";transcript_biotype "protein_coding";gene_id "XLOC_029934";gene_name "PRRC2B";class_code "j";oId "RPE_Adult.Tissue_00579425";is.last "FALSE";is.first "FALSE";is.singleExon "FALSE"
chr9	transdecoder	CDS	131455076	131455166	.	+	2	transcript_id "DNTX_00235822";transcript_type "protein_coding";transcript_biotype "protein_coding";gene_id "XLOC_029934";gene_name "PRRC2B";class_code "j";oId "RPE_Adult.Tissue_00579425";is.last "FALSE";is.first "FALSE";is.singleExon "FALSE"
chr9	transdecoder	CDS	131459164	131459356	.	+	1	transcript_id "DNTX_00235822";transcript_type "protein_coding";transcript_biotype "protein_coding";gene_id "XLOC_029934";gene_name "PRRC2B";class_code "j";oId "RPE_Adult.Tissue_00579425";is.last "FALSE";is.first "FALSE";is.singleExon "FALSE"
chr9	transdecoder	CDS	131464763	131465078	.	+	0	transcript_id "DNTX_00235822";transcript_type "protein_coding";transcript_biotype "protein_coding";gene_id "XLOC_029934";gene_name "PRRC2B";class_code "j";oId "RPE_Adult.Tissue_00579425";is.last "FALSE";is.first "FALSE";is.singleExon "FALSE"
chr9	transdecoder	CDS	131467563	131467753	.	+	2	transcript_id "DNTX_00235822";transcript_type "protein_coding";transcript_biotype "protein_coding";gene_id "XLOC_029934";gene_name "PRRC2B";class_code "j";oId "RPE_Adult.Tissue_00579425";is.last "FALSE";is.first "FALSE";is.singleExon "FALSE"
chr9	transdecoder	CDS	131470788	131470983	.	+	0	transcript_id "DNTX_00235822";transcript_type "protein_coding";transcript_biotype "protein_coding";gene_id "XLOC_029934";gene_name "PRRC2B";class_code "j";oId "RPE_Adult.Tissue_00579425";is.last "FALSE";is.first "FALSE";is.singleExon "FALSE"
chr9	transdecoder	CDS	131473508	131473724	.	+	2	transcript_id "DNTX_00235822";transcript_type "protein_coding";transcript_biotype "protein_coding";gene_id "XLOC_029934";gene_name "PRRC2B";class_code "j";oId "RPE_Adult.Tissue_00579425";is.last "FALSE";is.first "FALSE";is.singleExon "FALSE"
chr9	transdecoder	CDS	131474454	131476535	.	+	1	transcript_id "DNTX_00235822";transcript_type "protein_coding";transcript_biotype "protein_coding";gene_id "XLOC_029934";gene_name "PRRC2B";class_code "j";oId "RPE_Adult.Tissue_00579425";is.last "FALSE";is.first "FALSE";is.singleExon "FALSE"
chr9	transdecoder	CDS	131477744	131477949	.	+	1	transcript_id "DNTX_00235822";transcript_type "protein_coding";transcript_biotype "protein_coding";gene_id "XLOC_029934";gene_name "PRRC2B";class_code "j";oId "RPE_Adult.Tissue_00579425";is.last "FALSE";is.first "FALSE";is.singleExon "FALSE"
chr9	transdecoder	CDS	131478474	131478619	.	+	2	transcript_id "DNTX_00235822";transcript_type "protein_coding";transcript_biotype "protein_coding";gene_id "XLOC_029934";gene_name "PRRC2B";class_code "j";oId "RPE_Adult.Tissue_00579425";is.last "FALSE";is.first "FALSE";is.singleExon "FALSE"
chr9	transdecoder	CDS	131479252	131479393	.	+	0	transcript_id "DNTX_00235822";transcript_type "protein_coding";transcript_biotype "protein_coding";gene_id "XLOC_029934";gene_name "PRRC2B";class_code "j";oId "RPE_Adult.Tissue_00579425";is.last "FALSE";is.first "FALSE";is.singleExon "FALSE"
chr9	transdecoder	CDS	131481726	131481808	.	+	2	transcript_id "DNTX_00235822";transcript_type "protein_coding";transcript_biotype "protein_coding";gene_id "XLOC_029934";gene_name "PRRC2B";class_code "j";oId "RPE_Adult.Tissue_00579425";is.last "FALSE";is.first "FALSE";is.singleExon "FALSE"
chr9	transdecoder	CDS	131482371	131482562	.	+	0	transcript_id "DNTX_00235822";transcript_type "protein_coding";transcript_biotype "protein_coding";gene_id "XLOC_029934";gene_name "PRRC2B";class_code "j";oId "RPE_Adult.Tissue_00579425";is.last "FALSE";is.first "FALSE";is.singleExon "FALSE"
chr9	transdecoder	CDS	131482710	131482907	.	+	0	transcript_id "DNTX_00235822";transcript_type "protein_coding";transcript_biotype "protein_coding";gene_id "XLOC_029934";gene_name "PRRC2B";class_code "j";oId "RPE_Adult.Tissue_00579425";is.last "FALSE";is.first "FALSE";is.singleExon "FALSE"
chr9	transdecoder	CDS	131483359	131483445	.	+	0	transcript_id "DNTX_00235822";transcript_type "protein_coding";transcript_biotype "protein_coding";gene_id "XLOC_029934";gene_name "PRRC2B";class_code "j";oId "RPE_Adult.Tissue_00579425";is.last "FALSE";is.first "FALSE";is.singleExon "FALSE"
chr9	transdecoder	CDS	131484686	131484790	.	+	0	transcript_id "DNTX_00235822";transcript_type "protein_coding";transcript_biotype "protein_coding";gene_id "XLOC_029934";gene_name "PRRC2B";class_code "j";oId "RPE_Adult.Tissue_00579425";is.last "FALSE";is.first "FALSE";is.singleExon "FALSE"
chr9	transdecoder	CDS	131484948	131485140	.	+	0	transcript_id "DNTX_00235822";transcript_type "protein_coding";transcript_biotype "protein_coding";gene_id "XLOC_029934";gene_name "PRRC2B";class_code "j";oId "RPE_Adult.Tissue_00579425";is.last "FALSE";is.first "FALSE";is.singleExon "FALSE"
chr9	transdecoder	CDS	131486085	131486182	.	+	2	transcript_id "DNTX_00235822";transcript_type "protein_coding";transcript_biotype "protein_coding";gene_id "XLOC_029934";gene_name "PRRC2B";class_code "j";oId "RPE_Adult.Tissue_00579425";is.last "FALSE";is.first "FALSE";is.singleExon "FALSE"
chr9	transdecoder	CDS	131487167	131487294	.	+	0	transcript_id "DNTX_00235822";transcript_type "protein_coding";transcript_biotype "protein_coding";gene_id "XLOC_029934";gene_name "PRRC2B";class_code "j";oId "RPE_Adult.Tissue_00579425";is.last "FALSE";is.first "FALSE";is.singleExon "FALSE"
chr9	transdecoder	CDS	131487856	131488096	.	+	1	transcript_id "DNTX_00235822";transcript_type "protein_coding";transcript_biotype "protein_coding";gene_id "XLOC_029934";gene_name "PRRC2B";class_code "j";oId "RPE_Adult.Tissue_00579425";is.last "FALSE";is.first "FALSE";is.singleExon "FALSE"
chr9	transdecoder	CDS	131491425	131491580	.	+	0	transcript_id "DNTX_00235822";transcript_type "protein_coding";transcript_biotype "protein_coding";gene_id "XLOC_029934";gene_name "PRRC2B";class_code "j";oId "RPE_Adult.Tissue_00579425";is.last "FALSE";is.first "FALSE";is.singleExon "FALSE"
chr9	transdecoder	CDS	131492169	131492260	.	+	0	transcript_id "DNTX_00235822";transcript_type "protein_coding";transcript_biotype "protein_coding";gene_id "XLOC_029934";gene_name "PRRC2B";class_code "j";oId "RPE_Adult.Tissue_00579425";is.last "FALSE";is.first "FALSE";is.singleExon "FALSE"
chr9	transdecoder	CDS	131495740	131495779	.	+	1	transcript_id "DNTX_00235822";transcript_type "protein_coding";transcript_biotype "protein_coding";gene_id "XLOC_029934";gene_name "PRRC2B";class_code "j";oId "RPE_Adult.Tissue_00579425";is.last "FALSE";is.first "FALSE";is.singleExon "FALSE"
chr9	transdecoder	stop_codon	131495780	131495782	.	+	0	transcript_id "DNTX_00235822";transcript_type "protein_coding";transcript_biotype "protein_coding";gene_id "XLOC_029934";gene_name "PRRC2B";class_code "j";oId "RPE_Adult.Tissue_00579425";is.last "FALSE";is.first "FALSE";is.singleExon "FALSE"
chr9	transdecoder	three_prime_UTR	131495783	131500171	.	+	.	transcript_id "DNTX_00235822";transcript_type "protein_coding";transcript_biotype "protein_coding";gene_id "XLOC_029934";gene_name "PRRC2B";class_code "j";oId "RPE_Adult.Tissue_00579425";is.last "FALSE";is.first "FALSE";is.singleExon "FALSE"
chr9	StringTie	transcript	131393975	131484790	.	+	.	transcript_id "DNTX_00236914";transcript_type "noncoding";transcript_biotype "noncoding";gene_id "XLOC_029934";gene_name "PRRC2B";class_code "j";oId "RPE_Fetal.Tissue_00685502";is.last "FALSE";is.first "FALSE";is.singleExon "FALSE"
chr9	StringTie	exon	131393975	131394263	.	+	.	transcript_id "DNTX_00236914";transcript_type "noncoding";transcript_biotype "noncoding";exon_number "1";gene_id "XLOC_029934";gene_name "PRRC2B";class_code "j";oId "RPE_Fetal.Tissue_00685502";is.last "FALSE";novel_exon_id "nvl_exon198562";novel_exon_type "novel_TSS";is.first "TRUE";is.singleExon "FALSE"
chr9	StringTie	exon	131430090	131430259	.	+	.	transcript_id "DNTX_00236914";transcript_type "noncoding";transcript_biotype "noncoding";exon_number "2";gene_id "XLOC_029934";gene_name "PRRC2B";class_code "j";oId "RPE_Fetal.Tissue_00685502";is.last "FALSE";is.first "FALSE";is.singleExon "FALSE"
chr9	StringTie	exon	131432617	131432794	.	+	.	transcript_id "DNTX_00236914";transcript_type "noncoding";transcript_biotype "noncoding";exon_number "3";gene_id "XLOC_029934";gene_name "PRRC2B";class_code "j";oId "RPE_Fetal.Tissue_00685502";is.last "FALSE";is.first "FALSE";is.singleExon "FALSE"
chr9	StringTie	exon	131436620	131436722	.	+	.	transcript_id "DNTX_00236914";transcript_type "noncoding";transcript_biotype "noncoding";exon_number "4";gene_id "XLOC_029934";gene_name "PRRC2B";class_code "j";oId "RPE_Fetal.Tissue_00685502";is.last "FALSE";is.first "FALSE";is.singleExon "FALSE"
chr9	StringTie	exon	131438989	131439061	.	+	.	transcript_id "DNTX_00236914";transcript_type "noncoding";transcript_biotype "noncoding";exon_number "5";gene_id "XLOC_029934";gene_name "PRRC2B";class_code "j";oId "RPE_Fetal.Tissue_00685502";is.last "FALSE";is.first "FALSE";is.singleExon "FALSE"
chr9	StringTie	exon	131444185	131444328	.	+	.	transcript_id "DNTX_00236914";transcript_type "noncoding";transcript_biotype "noncoding";exon_number "6";gene_id "XLOC_029934";gene_name "PRRC2B";class_code "j";oId "RPE_Fetal.Tissue_00685502";is.last "FALSE";is.first "FALSE";is.singleExon "FALSE"
chr9	StringTie	exon	131446401	131446642	.	+	.	transcript_id "DNTX_00236914";transcript_type "noncoding";transcript_biotype "noncoding";exon_number "7";gene_id "XLOC_029934";gene_name "PRRC2B";class_code "j";oId "RPE_Fetal.Tissue_00685502";is.last "FALSE";is.first "FALSE";is.singleExon "FALSE"
chr9	StringTie	exon	131447085	131447206	.	+	.	transcript_id "DNTX_00236914";transcript_type "noncoding";transcript_biotype "noncoding";exon_number "8";gene_id "XLOC_029934";gene_name "PRRC2B";class_code "j";oId "RPE_Fetal.Tissue_00685502";is.last "FALSE";is.first "FALSE";is.singleExon "FALSE"
chr9	StringTie	exon	131447662	131447804	.	+	.	transcript_id "DNTX_00236914";transcript_type "noncoding";transcript_biotype "noncoding";exon_number "9";gene_id "XLOC_029934";gene_name "PRRC2B";class_code "j";oId "RPE_Fetal.Tissue_00685502";is.last "FALSE";is.first "FALSE";is.singleExon "FALSE"
chr9	StringTie	exon	131455076	131455166	.	+	.	transcript_id "DNTX_00236914";transcript_type "noncoding";transcript_biotype "noncoding";exon_number "10";gene_id "XLOC_029934";gene_name "PRRC2B";class_code "j";oId "RPE_Fetal.Tissue_00685502";is.last "FALSE";is.first "FALSE";is.singleExon "FALSE"
chr9	StringTie	exon	131459164	131459356	.	+	.	transcript_id "DNTX_00236914";transcript_type "noncoding";transcript_biotype "noncoding";exon_number "11";gene_id "XLOC_029934";gene_name "PRRC2B";class_code "j";oId "RPE_Fetal.Tissue_00685502";is.last "FALSE";is.first "FALSE";is.singleExon "FALSE"
chr9	StringTie	exon	131464763	131465078	.	+	.	transcript_id "DNTX_00236914";transcript_type "noncoding";transcript_biotype "noncoding";exon_number "12";gene_id "XLOC_029934";gene_name "PRRC2B";class_code "j";oId "RPE_Fetal.Tissue_00685502";is.last "FALSE";is.first "FALSE";is.singleExon "FALSE"
chr9	StringTie	exon	131467563	131467753	.	+	.	transcript_id "DNTX_00236914";transcript_type "noncoding";transcript_biotype "noncoding";exon_number "13";gene_id "XLOC_029934";gene_name "PRRC2B";class_code "j";oId "RPE_Fetal.Tissue_00685502";is.last "FALSE";is.first "FALSE";is.singleExon "FALSE"
chr9	StringTie	exon	131470788	131470983	.	+	.	transcript_id "DNTX_00236914";transcript_type "noncoding";transcript_biotype "noncoding";exon_number "14";gene_id "XLOC_029934";gene_name "PRRC2B";class_code "j";oId "RPE_Fetal.Tissue_00685502";is.last "FALSE";is.first "FALSE";is.singleExon "FALSE"
chr9	StringTie	exon	131473508	131473724	.	+	.	transcript_id "DNTX_00236914";transcript_type "noncoding";transcript_biotype "noncoding";exon_number "15";gene_id "XLOC_029934";gene_name "PRRC2B";class_code "j";oId "RPE_Fetal.Tissue_00685502";is.last "FALSE";is.first "FALSE";is.singleExon "FALSE"
chr9	StringTie	exon	131477744	131477949	.	+	.	transcript_id "DNTX_00236914";transcript_type "noncoding";transcript_biotype "noncoding";exon_number "16";gene_id "XLOC_029934";gene_name "PRRC2B";class_code "j";oId "RPE_Fetal.Tissue_00685502";is.last "FALSE";is.first "FALSE";is.singleExon "FALSE"
chr9	StringTie	exon	131478474	131478619	.	+	.	transcript_id "DNTX_00236914";transcript_type "noncoding";transcript_biotype "noncoding";exon_number "17";gene_id "XLOC_029934";gene_name "PRRC2B";class_code "j";oId "RPE_Fetal.Tissue_00685502";is.last "FALSE";is.first "FALSE";is.singleExon "FALSE"
chr9	StringTie	exon	131479252	131479393	.	+	.	transcript_id "DNTX_00236914";transcript_type "noncoding";transcript_biotype "noncoding";exon_number "18";gene_id "XLOC_029934";gene_name "PRRC2B";class_code "j";oId "RPE_Fetal.Tissue_00685502";is.last "FALSE";is.first "FALSE";is.singleExon "FALSE"
chr9	StringTie	exon	131481726	131481808	.	+	.	transcript_id "DNTX_00236914";transcript_type "noncoding";transcript_biotype "noncoding";exon_number "19";gene_id "XLOC_029934";gene_name "PRRC2B";class_code "j";oId "RPE_Fetal.Tissue_00685502";is.last "FALSE";is.first "FALSE";is.singleExon "FALSE"
chr9	StringTie	exon	131482374	131482562	.	+	.	transcript_id "DNTX_00236914";transcript_type "noncoding";transcript_biotype "noncoding";exon_number "20";gene_id "XLOC_029934";gene_name "PRRC2B";class_code "j";oId "RPE_Fetal.Tissue_00685502";is.last "FALSE";is.first "FALSE";is.singleExon "FALSE"
chr9	StringTie	exon	131482710	131482907	.	+	.	transcript_id "DNTX_00236914";transcript_type "noncoding";transcript_biotype "noncoding";exon_number "21";gene_id "XLOC_029934";gene_name "PRRC2B";class_code "j";oId "RPE_Fetal.Tissue_00685502";is.last "FALSE";is.first "FALSE";is.singleExon "FALSE"
chr9	StringTie	exon	131483359	131483445	.	+	.	transcript_id "DNTX_00236914";transcript_type "noncoding";transcript_biotype "noncoding";exon_number "22";gene_id "XLOC_029934";gene_name "PRRC2B";class_code "j";oId "RPE_Fetal.Tissue_00685502";is.last "FALSE";is.first "FALSE";is.singleExon "FALSE"
chr9	StringTie	exon	131484686	131484790	.	+	.	transcript_id "DNTX_00236914";transcript_type "noncoding";transcript_biotype "noncoding";exon_number "23";gene_id "XLOC_029934";gene_name "PRRC2B";class_code "j";oId "RPE_Fetal.Tissue_00685502";is.last "TRUE";is.first "FALSE";is.singleExon "FALSE"
chr9	transdecoder	transcript	131394001	131500171	.	+	.	transcript_id "DNTX_00236915";transcript_type "protein_coding";transcript_biotype "protein_coding";gene_id "XLOC_029934";gene_name "PRRC2B";class_code "j";oId "RPE_Fetal.Tissue_00684043";is.last "FALSE";is.first "FALSE";is.singleExon "FALSE"
chr9	transdecoder	exon	131394001	131394263	.	+	.	transcript_id "DNTX_00236915";transcript_type "protein_coding";transcript_biotype "protein_coding";exon_number "1";gene_id "XLOC_029934";gene_name "PRRC2B";class_code "j";oId "RPE_Fetal.Tissue_00684043";is.last "FALSE";novel_exon_id "nvl_exon198563";novel_exon_type "novel_TSS";is.first "TRUE";is.singleExon "FALSE"
chr9	transdecoder	exon	131430090	131430259	.	+	.	transcript_id "DNTX_00236915";transcript_type "protein_coding";transcript_biotype "protein_coding";exon_number "2";gene_id "XLOC_029934";gene_name "PRRC2B";class_code "j";oId "RPE_Fetal.Tissue_00684043";is.last "FALSE";is.first "FALSE";is.singleExon "FALSE"
chr9	transdecoder	exon	131432617	131432794	.	+	.	transcript_id "DNTX_00236915";transcript_type "protein_coding";transcript_biotype "protein_coding";exon_number "3";gene_id "XLOC_029934";gene_name "PRRC2B";class_code "j";oId "RPE_Fetal.Tissue_00684043";is.last "FALSE";is.first "FALSE";is.singleExon "FALSE"
chr9	transdecoder	exon	131436620	131436722	.	+	.	transcript_id "DNTX_00236915";transcript_type "protein_coding";transcript_biotype "protein_coding";exon_number "4";gene_id "XLOC_029934";gene_name "PRRC2B";class_code "j";oId "RPE_Fetal.Tissue_00684043";is.last "FALSE";is.first "FALSE";is.singleExon "FALSE"
chr9	transdecoder	exon	131438989	131439061	.	+	.	transcript_id "DNTX_00236915";transcript_type "protein_coding";transcript_biotype "protein_coding";exon_number "5";gene_id "XLOC_029934";gene_name "PRRC2B";class_code "j";oId "RPE_Fetal.Tissue_00684043";is.last "FALSE";is.first "FALSE";is.singleExon "FALSE"
chr9	transdecoder	exon	131444185	131444328	.	+	.	transcript_id "DNTX_00236915";transcript_type "protein_coding";transcript_biotype "protein_coding";exon_number "6";gene_id "XLOC_029934";gene_name "PRRC2B";class_code "j";oId "RPE_Fetal.Tissue_00684043";is.last "FALSE";is.first "FALSE";is.singleExon "FALSE"
chr9	transdecoder	exon	131446401	131446642	.	+	.	transcript_id "DNTX_00236915";transcript_type "protein_coding";transcript_biotype "protein_coding";exon_number "7";gene_id "XLOC_029934";gene_name "PRRC2B";class_code "j";oId "RPE_Fetal.Tissue_00684043";is.last "FALSE";is.first "FALSE";is.singleExon "FALSE"
chr9	transdecoder	exon	131447085	131447206	.	+	.	transcript_id "DNTX_00236915";transcript_type "protein_coding";transcript_biotype "protein_coding";exon_number "8";gene_id "XLOC_029934";gene_name "PRRC2B";class_code "j";oId "RPE_Fetal.Tissue_00684043";is.last "FALSE";is.first "FALSE";is.singleExon "FALSE"
chr9	transdecoder	exon	131447662	131447804	.	+	.	transcript_id "DNTX_00236915";transcript_type "protein_coding";transcript_biotype "protein_coding";exon_number "9";gene_id "XLOC_029934";gene_name "PRRC2B";class_code "j";oId "RPE_Fetal.Tissue_00684043";is.last "FALSE";is.first "FALSE";is.singleExon "FALSE"
chr9	transdecoder	exon	131455076	131455166	.	+	.	transcript_id "DNTX_00236915";transcript_type "protein_coding";transcript_biotype "protein_coding";exon_number "10";gene_id "XLOC_029934";gene_name "PRRC2B";class_code "j";oId "RPE_Fetal.Tissue_00684043";is.last "FALSE";is.first "FALSE";is.singleExon "FALSE"
chr9	transdecoder	exon	131459164	131459356	.	+	.	transcript_id "DNTX_00236915";transcript_type "protein_coding";transcript_biotype "protein_coding";exon_number "11";gene_id "XLOC_029934";gene_name "PRRC2B";class_code "j";oId "RPE_Fetal.Tissue_00684043";is.last "FALSE";is.first "FALSE";is.singleExon "FALSE"
chr9	transdecoder	exon	131464763	131465078	.	+	.	transcript_id "DNTX_00236915";transcript_type "protein_coding";transcript_biotype "protein_coding";exon_number "12";gene_id "XLOC_029934";gene_name "PRRC2B";class_code "j";oId "RPE_Fetal.Tissue_00684043";is.last "FALSE";is.first "FALSE";is.singleExon "FALSE"
chr9	transdecoder	exon	131467563	131467753	.	+	.	transcript_id "DNTX_00236915";transcript_type "protein_coding";transcript_biotype "protein_coding";exon_number "13";gene_id "XLOC_029934";gene_name "PRRC2B";class_code "j";oId "RPE_Fetal.Tissue_00684043";is.last "FALSE";is.first "FALSE";is.singleExon "FALSE"
chr9	transdecoder	exon	131470788	131470983	.	+	.	transcript_id "DNTX_00236915";transcript_type "protein_coding";transcript_biotype "protein_coding";exon_number "14";gene_id "XLOC_029934";gene_name "PRRC2B";class_code "j";oId "RPE_Fetal.Tissue_00684043";is.last "FALSE";is.first "FALSE";is.singleExon "FALSE"
chr9	transdecoder	exon	131473508	131473724	.	+	.	transcript_id "DNTX_00236915";transcript_type "protein_coding";transcript_biotype "protein_coding";exon_number "15";gene_id "XLOC_029934";gene_name "PRRC2B";class_code "j";oId "RPE_Fetal.Tissue_00684043";is.last "FALSE";is.first "FALSE";is.singleExon "FALSE"
chr9	transdecoder	exon	131477744	131477949	.	+	.	transcript_id "DNTX_00236915";transcript_type "protein_coding";transcript_biotype "protein_coding";exon_number "16";gene_id "XLOC_029934";gene_name "PRRC2B";class_code "j";oId "RPE_Fetal.Tissue_00684043";is.last "FALSE";is.first "FALSE";is.singleExon "FALSE"
chr9	transdecoder	exon	131478474	131478619	.	+	.	transcript_id "DNTX_00236915";transcript_type "protein_coding";transcript_biotype "protein_coding";exon_number "17";gene_id "XLOC_029934";gene_name "PRRC2B";class_code "j";oId "RPE_Fetal.Tissue_00684043";is.last "FALSE";is.first "FALSE";is.singleExon "FALSE"
chr9	transdecoder	exon	131479252	131479393	.	+	.	transcript_id "DNTX_00236915";transcript_type "protein_coding";transcript_biotype "protein_coding";exon_number "18";gene_id "XLOC_029934";gene_name "PRRC2B";class_code "j";oId "RPE_Fetal.Tissue_00684043";is.last "FALSE";is.first "FALSE";is.singleExon "FALSE"
chr9	transdecoder	exon	131481726	131481808	.	+	.	transcript_id "DNTX_00236915";transcript_type "protein_coding";transcript_biotype "protein_coding";exon_number "19";gene_id "XLOC_029934";gene_name "PRRC2B";class_code "j";oId "RPE_Fetal.Tissue_00684043";is.last "FALSE";is.first "FALSE";is.singleExon "FALSE"
chr9	transdecoder	exon	131482374	131482562	.	+	.	transcript_id "DNTX_00236915";transcript_type "protein_coding";transcript_biotype "protein_coding";exon_number "20";gene_id "XLOC_029934";gene_name "PRRC2B";class_code "j";oId "RPE_Fetal.Tissue_00684043";is.last "FALSE";is.first "FALSE";is.singleExon "FALSE"
chr9	transdecoder	exon	131482710	131482907	.	+	.	transcript_id "DNTX_00236915";transcript_type "protein_coding";transcript_biotype "protein_coding";exon_number "21";gene_id "XLOC_029934";gene_name "PRRC2B";class_code "j";oId "RPE_Fetal.Tissue_00684043";is.last "FALSE";is.first "FALSE";is.singleExon "FALSE"
chr9	transdecoder	exon	131483359	131483445	.	+	.	transcript_id "DNTX_00236915";transcript_type "protein_coding";transcript_biotype "protein_coding";exon_number "22";gene_id "XLOC_029934";gene_name "PRRC2B";class_code "j";oId "RPE_Fetal.Tissue_00684043";is.last "FALSE";is.first "FALSE";is.singleExon "FALSE"
chr9	transdecoder	exon	131484686	131484790	.	+	.	transcript_id "DNTX_00236915";transcript_type "protein_coding";transcript_biotype "protein_coding";exon_number "23";gene_id "XLOC_029934";gene_name "PRRC2B";class_code "j";oId "RPE_Fetal.Tissue_00684043";is.last "FALSE";is.first "FALSE";is.singleExon "FALSE"
chr9	transdecoder	exon	131484948	131485140	.	+	.	transcript_id "DNTX_00236915";transcript_type "protein_coding";transcript_biotype "protein_coding";exon_number "24";gene_id "XLOC_029934";gene_name "PRRC2B";class_code "j";oId "RPE_Fetal.Tissue_00684043";is.last "FALSE";is.first "FALSE";is.singleExon "FALSE"
chr9	transdecoder	exon	131486085	131486182	.	+	.	transcript_id "DNTX_00236915";transcript_type "protein_coding";transcript_biotype "protein_coding";exon_number "25";gene_id "XLOC_029934";gene_name "PRRC2B";class_code "j";oId "RPE_Fetal.Tissue_00684043";is.last "FALSE";is.first "FALSE";is.singleExon "FALSE"
chr9	transdecoder	exon	131487167	131487294	.	+	.	transcript_id "DNTX_00236915";transcript_type "protein_coding";transcript_biotype "protein_coding";exon_number "26";gene_id "XLOC_029934";gene_name "PRRC2B";class_code "j";oId "RPE_Fetal.Tissue_00684043";is.last "FALSE";is.first "FALSE";is.singleExon "FALSE"
chr9	transdecoder	exon	131487856	131488096	.	+	.	transcript_id "DNTX_00236915";transcript_type "protein_coding";transcript_biotype "protein_coding";exon_number "27";gene_id "XLOC_029934";gene_name "PRRC2B";class_code "j";oId "RPE_Fetal.Tissue_00684043";is.last "FALSE";is.first "FALSE";is.singleExon "FALSE"
chr9	transdecoder	exon	131491425	131491580	.	+	.	transcript_id "DNTX_00236915";transcript_type "protein_coding";transcript_biotype "protein_coding";exon_number "28";gene_id "XLOC_029934";gene_name "PRRC2B";class_code "j";oId "RPE_Fetal.Tissue_00684043";is.last "FALSE";is.first "FALSE";is.singleExon "FALSE"
chr9	transdecoder	exon	131492169	131492260	.	+	.	transcript_id "DNTX_00236915";transcript_type "protein_coding";transcript_biotype "protein_coding";exon_number "29";gene_id "XLOC_029934";gene_name "PRRC2B";class_code "j";oId "RPE_Fetal.Tissue_00684043";is.last "FALSE";is.first "FALSE";is.singleExon "FALSE"
chr9	transdecoder	exon	131495740	131500171	.	+	.	transcript_id "DNTX_00236915";transcript_type "protein_coding";transcript_biotype "protein_coding";exon_number "30";gene_id "XLOC_029934";gene_name "PRRC2B";class_code "j";oId "RPE_Fetal.Tissue_00684043";is.last "TRUE";is.first "FALSE";is.singleExon "FALSE"
chr9	transdecoder	five_prime_UTR	131394001	131394263	.	+	.	transcript_id "DNTX_00236915";transcript_type "protein_coding";transcript_biotype "protein_coding";gene_id "XLOC_029934";gene_name "PRRC2B";class_code "j";oId "RPE_Fetal.Tissue_00684043";is.last "FALSE";novel_exon_id "nvl_exon198563";novel_exon_type "novel_TSS";is.first "TRUE";is.singleExon "FALSE"
chr9	transdecoder	five_prime_UTR	131430090	131430144	.	+	.	transcript_id "DNTX_00236915";transcript_type "protein_coding";transcript_biotype "protein_coding";gene_id "XLOC_029934";gene_name "PRRC2B";class_code "j";oId "RPE_Fetal.Tissue_00684043";is.last "FALSE";is.first "FALSE";is.singleExon "FALSE"
chr9	transdecoder	start_codon	131430145	131430147	.	+	0	transcript_id "DNTX_00236915";transcript_type "protein_coding";transcript_biotype "protein_coding";gene_id "XLOC_029934";gene_name "PRRC2B";class_code "j";oId "RPE_Fetal.Tissue_00684043";is.last "FALSE";is.first "FALSE";is.singleExon "FALSE"
chr9	transdecoder	CDS	131430145	131430259	.	+	0	transcript_id "DNTX_00236915";transcript_type "protein_coding";transcript_biotype "protein_coding";gene_id "XLOC_029934";gene_name "PRRC2B";class_code "j";oId "RPE_Fetal.Tissue_00684043";is.last "FALSE";is.first "FALSE";is.singleExon "FALSE"
chr9	transdecoder	CDS	131432617	131432794	.	+	2	transcript_id "DNTX_00236915";transcript_type "protein_coding";transcript_biotype "protein_coding";gene_id "XLOC_029934";gene_name "PRRC2B";class_code "j";oId "RPE_Fetal.Tissue_00684043";is.last "FALSE";is.first "FALSE";is.singleExon "FALSE"
chr9	transdecoder	CDS	131436620	131436722	.	+	1	transcript_id "DNTX_00236915";transcript_type "protein_coding";transcript_biotype "protein_coding";gene_id "XLOC_029934";gene_name "PRRC2B";class_code "j";oId "RPE_Fetal.Tissue_00684043";is.last "FALSE";is.first "FALSE";is.singleExon "FALSE"
chr9	transdecoder	CDS	131438989	131439061	.	+	0	transcript_id "DNTX_00236915";transcript_type "protein_coding";transcript_biotype "protein_coding";gene_id "XLOC_029934";gene_name "PRRC2B";class_code "j";oId "RPE_Fetal.Tissue_00684043";is.last "FALSE";is.first "FALSE";is.singleExon "FALSE"
chr9	transdecoder	CDS	131444185	131444328	.	+	2	transcript_id "DNTX_00236915";transcript_type "protein_coding";transcript_biotype "protein_coding";gene_id "XLOC_029934";gene_name "PRRC2B";class_code "j";oId "RPE_Fetal.Tissue_00684043";is.last "FALSE";is.first "FALSE";is.singleExon "FALSE"
chr9	transdecoder	CDS	131446401	131446642	.	+	2	transcript_id "DNTX_00236915";transcript_type "protein_coding";transcript_biotype "protein_coding";gene_id "XLOC_029934";gene_name "PRRC2B";class_code "j";oId "RPE_Fetal.Tissue_00684043";is.last "FALSE";is.first "FALSE";is.singleExon "FALSE"
chr9	transdecoder	CDS	131447085	131447206	.	+	0	transcript_id "DNTX_00236915";transcript_type "protein_coding";transcript_biotype "protein_coding";gene_id "XLOC_029934";gene_name "PRRC2B";class_code "j";oId "RPE_Fetal.Tissue_00684043";is.last "FALSE";is.first "FALSE";is.singleExon "FALSE"
chr9	transdecoder	CDS	131447662	131447804	.	+	1	transcript_id "DNTX_00236915";transcript_type "protein_coding";transcript_biotype "protein_coding";gene_id "XLOC_029934";gene_name "PRRC2B";class_code "j";oId "RPE_Fetal.Tissue_00684043";is.last "FALSE";is.first "FALSE";is.singleExon "FALSE"
chr9	transdecoder	CDS	131455076	131455166	.	+	2	transcript_id "DNTX_00236915";transcript_type "protein_coding";transcript_biotype "protein_coding";gene_id "XLOC_029934";gene_name "PRRC2B";class_code "j";oId "RPE_Fetal.Tissue_00684043";is.last "FALSE";is.first "FALSE";is.singleExon "FALSE"
chr9	transdecoder	CDS	131459164	131459356	.	+	1	transcript_id "DNTX_00236915";transcript_type "protein_coding";transcript_biotype "protein_coding";gene_id "XLOC_029934";gene_name "PRRC2B";class_code "j";oId "RPE_Fetal.Tissue_00684043";is.last "FALSE";is.first "FALSE";is.singleExon "FALSE"
chr9	transdecoder	CDS	131464763	131465078	.	+	0	transcript_id "DNTX_00236915";transcript_type "protein_coding";transcript_biotype "protein_coding";gene_id "XLOC_029934";gene_name "PRRC2B";class_code "j";oId "RPE_Fetal.Tissue_00684043";is.last "FALSE";is.first "FALSE";is.singleExon "FALSE"
chr9	transdecoder	CDS	131467563	131467753	.	+	2	transcript_id "DNTX_00236915";transcript_type "protein_coding";transcript_biotype "protein_coding";gene_id "XLOC_029934";gene_name "PRRC2B";class_code "j";oId "RPE_Fetal.Tissue_00684043";is.last "FALSE";is.first "FALSE";is.singleExon "FALSE"
chr9	transdecoder	CDS	131470788	131470983	.	+	0	transcript_id "DNTX_00236915";transcript_type "protein_coding";transcript_biotype "protein_coding";gene_id "XLOC_029934";gene_name "PRRC2B";class_code "j";oId "RPE_Fetal.Tissue_00684043";is.last "FALSE";is.first "FALSE";is.singleExon "FALSE"
chr9	transdecoder	CDS	131473508	131473724	.	+	2	transcript_id "DNTX_00236915";transcript_type "protein_coding";transcript_biotype "protein_coding";gene_id "XLOC_029934";gene_name "PRRC2B";class_code "j";oId "RPE_Fetal.Tissue_00684043";is.last "FALSE";is.first "FALSE";is.singleExon "FALSE"
chr9	transdecoder	CDS	131477744	131477949	.	+	1	transcript_id "DNTX_00236915";transcript_type "protein_coding";transcript_biotype "protein_coding";gene_id "XLOC_029934";gene_name "PRRC2B";class_code "j";oId "RPE_Fetal.Tissue_00684043";is.last "FALSE";is.first "FALSE";is.singleExon "FALSE"
chr9	transdecoder	CDS	131478474	131478619	.	+	2	transcript_id "DNTX_00236915";transcript_type "protein_coding";transcript_biotype "protein_coding";gene_id "XLOC_029934";gene_name "PRRC2B";class_code "j";oId "RPE_Fetal.Tissue_00684043";is.last "FALSE";is.first "FALSE";is.singleExon "FALSE"
chr9	transdecoder	CDS	131479252	131479393	.	+	0	transcript_id "DNTX_00236915";transcript_type "protein_coding";transcript_biotype "protein_coding";gene_id "XLOC_029934";gene_name "PRRC2B";class_code "j";oId "RPE_Fetal.Tissue_00684043";is.last "FALSE";is.first "FALSE";is.singleExon "FALSE"
chr9	transdecoder	CDS	131481726	131481808	.	+	2	transcript_id "DNTX_00236915";transcript_type "protein_coding";transcript_biotype "protein_coding";gene_id "XLOC_029934";gene_name "PRRC2B";class_code "j";oId "RPE_Fetal.Tissue_00684043";is.last "FALSE";is.first "FALSE";is.singleExon "FALSE"
chr9	transdecoder	CDS	131482374	131482562	.	+	0	transcript_id "DNTX_00236915";transcript_type "protein_coding";transcript_biotype "protein_coding";gene_id "XLOC_029934";gene_name "PRRC2B";class_code "j";oId "RPE_Fetal.Tissue_00684043";is.last "FALSE";is.first "FALSE";is.singleExon "FALSE"
chr9	transdecoder	CDS	131482710	131482907	.	+	0	transcript_id "DNTX_00236915";transcript_type "protein_coding";transcript_biotype "protein_coding";gene_id "XLOC_029934";gene_name "PRRC2B";class_code "j";oId "RPE_Fetal.Tissue_00684043";is.last "FALSE";is.first "FALSE";is.singleExon "FALSE"
chr9	transdecoder	CDS	131483359	131483445	.	+	0	transcript_id "DNTX_00236915";transcript_type "protein_coding";transcript_biotype "protein_coding";gene_id "XLOC_029934";gene_name "PRRC2B";class_code "j";oId "RPE_Fetal.Tissue_00684043";is.last "FALSE";is.first "FALSE";is.singleExon "FALSE"
chr9	transdecoder	CDS	131484686	131484790	.	+	0	transcript_id "DNTX_00236915";transcript_type "protein_coding";transcript_biotype "protein_coding";gene_id "XLOC_029934";gene_name "PRRC2B";class_code "j";oId "RPE_Fetal.Tissue_00684043";is.last "FALSE";is.first "FALSE";is.singleExon "FALSE"
chr9	transdecoder	CDS	131484948	131485140	.	+	0	transcript_id "DNTX_00236915";transcript_type "protein_coding";transcript_biotype "protein_coding";gene_id "XLOC_029934";gene_name "PRRC2B";class_code "j";oId "RPE_Fetal.Tissue_00684043";is.last "FALSE";is.first "FALSE";is.singleExon "FALSE"
chr9	transdecoder	CDS	131486085	131486182	.	+	2	transcript_id "DNTX_00236915";transcript_type "protein_coding";transcript_biotype "protein_coding";gene_id "XLOC_029934";gene_name "PRRC2B";class_code "j";oId "RPE_Fetal.Tissue_00684043";is.last "FALSE";is.first "FALSE";is.singleExon "FALSE"
chr9	transdecoder	CDS	131487167	131487294	.	+	0	transcript_id "DNTX_00236915";transcript_type "protein_coding";transcript_biotype "protein_coding";gene_id "XLOC_029934";gene_name "PRRC2B";class_code "j";oId "RPE_Fetal.Tissue_00684043";is.last "FALSE";is.first "FALSE";is.singleExon "FALSE"
chr9	transdecoder	CDS	131487856	131488096	.	+	1	transcript_id "DNTX_00236915";transcript_type "protein_coding";transcript_biotype "protein_coding";gene_id "XLOC_029934";gene_name "PRRC2B";class_code "j";oId "RPE_Fetal.Tissue_00684043";is.last "FALSE";is.first "FALSE";is.singleExon "FALSE"
chr9	transdecoder	CDS	131491425	131491580	.	+	0	transcript_id "DNTX_00236915";transcript_type "protein_coding";transcript_biotype "protein_coding";gene_id "XLOC_029934";gene_name "PRRC2B";class_code "j";oId "RPE_Fetal.Tissue_00684043";is.last "FALSE";is.first "FALSE";is.singleExon "FALSE"
chr9	transdecoder	CDS	131492169	131492260	.	+	0	transcript_id "DNTX_00236915";transcript_type "protein_coding";transcript_biotype "protein_coding";gene_id "XLOC_029934";gene_name "PRRC2B";class_code "j";oId "RPE_Fetal.Tissue_00684043";is.last "FALSE";is.first "FALSE";is.singleExon "FALSE"
chr9	transdecoder	CDS	131495740	131495779	.	+	1	transcript_id "DNTX_00236915";transcript_type "protein_coding";transcript_biotype "protein_coding";gene_id "XLOC_029934";gene_name "PRRC2B";class_code "j";oId "RPE_Fetal.Tissue_00684043";is.last "FALSE";is.first "FALSE";is.singleExon "FALSE"
chr9	transdecoder	stop_codon	131495780	131495782	.	+	0	transcript_id "DNTX_00236915";transcript_type "protein_coding";transcript_biotype "protein_coding";gene_id "XLOC_029934";gene_name "PRRC2B";class_code "j";oId "RPE_Fetal.Tissue_00684043";is.last "FALSE";is.first "FALSE";is.singleExon "FALSE"
chr9	transdecoder	three_prime_UTR	131495783	131500171	.	+	.	transcript_id "DNTX_00236915";transcript_type "protein_coding";transcript_biotype "protein_coding";gene_id "XLOC_029934";gene_name "PRRC2B";class_code "j";oId "RPE_Fetal.Tissue_00684043";is.last "FALSE";is.first "FALSE";is.singleExon "FALSE"
chr9	StringTie	transcript	131394037	131484790	.	+	.	transcript_id "DNTX_00236918";transcript_type "noncoding";transcript_biotype "noncoding";gene_id "XLOC_029934";gene_name "PRRC2B";class_code "j";oId "Retina_Fetal.Tissue_01164141";is.last "FALSE";is.first "FALSE";is.singleExon "FALSE"
chr9	StringTie	exon	131394037	131394263	.	+	.	transcript_id "DNTX_00236918";transcript_type "noncoding";transcript_biotype "noncoding";exon_number "1";gene_id "XLOC_029934";gene_name "PRRC2B";class_code "j";oId "Retina_Fetal.Tissue_01164141";is.last "FALSE";novel_exon_id "nvl_exon198564";novel_exon_type "novel_TSS";is.first "TRUE";is.singleExon "FALSE"
chr9	StringTie	exon	131430094	131430259	.	+	.	transcript_id "DNTX_00236918";transcript_type "noncoding";transcript_biotype "noncoding";exon_number "2";gene_id "XLOC_029934";gene_name "PRRC2B";class_code "j";oId "Retina_Fetal.Tissue_01164141";is.last "FALSE";novel_exon_id "nvl_exon198565";novel_exon_type "A5SS";is.first "FALSE";is.singleExon "FALSE"
chr9	StringTie	exon	131432617	131432794	.	+	.	transcript_id "DNTX_00236918";transcript_type "noncoding";transcript_biotype "noncoding";exon_number "3";gene_id "XLOC_029934";gene_name "PRRC2B";class_code "j";oId "Retina_Fetal.Tissue_01164141";is.last "FALSE";is.first "FALSE";is.singleExon "FALSE"
chr9	StringTie	exon	131436620	131436722	.	+	.	transcript_id "DNTX_00236918";transcript_type "noncoding";transcript_biotype "noncoding";exon_number "4";gene_id "XLOC_029934";gene_name "PRRC2B";class_code "j";oId "Retina_Fetal.Tissue_01164141";is.last "FALSE";is.first "FALSE";is.singleExon "FALSE"
chr9	StringTie	exon	131438989	131439061	.	+	.	transcript_id "DNTX_00236918";transcript_type "noncoding";transcript_biotype "noncoding";exon_number "5";gene_id "XLOC_029934";gene_name "PRRC2B";class_code "j";oId "Retina_Fetal.Tissue_01164141";is.last "FALSE";is.first "FALSE";is.singleExon "FALSE"
chr9	StringTie	exon	131444185	131444328	.	+	.	transcript_id "DNTX_00236918";transcript_type "noncoding";transcript_biotype "noncoding";exon_number "6";gene_id "XLOC_029934";gene_name "PRRC2B";class_code "j";oId "Retina_Fetal.Tissue_01164141";is.last "FALSE";is.first "FALSE";is.singleExon "FALSE"
chr9	StringTie	exon	131446401	131446642	.	+	.	transcript_id "DNTX_00236918";transcript_type "noncoding";transcript_biotype "noncoding";exon_number "7";gene_id "XLOC_029934";gene_name "PRRC2B";class_code "j";oId "Retina_Fetal.Tissue_01164141";is.last "FALSE";is.first "FALSE";is.singleExon "FALSE"
chr9	StringTie	exon	131447085	131447206	.	+	.	transcript_id "DNTX_00236918";transcript_type "noncoding";transcript_biotype "noncoding";exon_number "8";gene_id "XLOC_029934";gene_name "PRRC2B";class_code "j";oId "Retina_Fetal.Tissue_01164141";is.last "FALSE";is.first "FALSE";is.singleExon "FALSE"
chr9	StringTie	exon	131447662	131447804	.	+	.	transcript_id "DNTX_00236918";transcript_type "noncoding";transcript_biotype "noncoding";exon_number "9";gene_id "XLOC_029934";gene_name "PRRC2B";class_code "j";oId "Retina_Fetal.Tissue_01164141";is.last "FALSE";is.first "FALSE";is.singleExon "FALSE"
chr9	StringTie	exon	131455076	131455166	.	+	.	transcript_id "DNTX_00236918";transcript_type "noncoding";transcript_biotype "noncoding";exon_number "10";gene_id "XLOC_029934";gene_name "PRRC2B";class_code "j";oId "Retina_Fetal.Tissue_01164141";is.last "FALSE";is.first "FALSE";is.singleExon "FALSE"
chr9	StringTie	exon	131459164	131459356	.	+	.	transcript_id "DNTX_00236918";transcript_type "noncoding";transcript_biotype "noncoding";exon_number "11";gene_id "XLOC_029934";gene_name "PRRC2B";class_code "j";oId "Retina_Fetal.Tissue_01164141";is.last "FALSE";is.first "FALSE";is.singleExon "FALSE"
chr9	StringTie	exon	131464763	131465078	.	+	.	transcript_id "DNTX_00236918";transcript_type "noncoding";transcript_biotype "noncoding";exon_number "12";gene_id "XLOC_029934";gene_name "PRRC2B";class_code "j";oId "Retina_Fetal.Tissue_01164141";is.last "FALSE";is.first "FALSE";is.singleExon "FALSE"
chr9	StringTie	exon	131467563	131467753	.	+	.	transcript_id "DNTX_00236918";transcript_type "noncoding";transcript_biotype "noncoding";exon_number "13";gene_id "XLOC_029934";gene_name "PRRC2B";class_code "j";oId "Retina_Fetal.Tissue_01164141";is.last "FALSE";is.first "FALSE";is.singleExon "FALSE"
chr9	StringTie	exon	131470788	131470983	.	+	.	transcript_id "DNTX_00236918";transcript_type "noncoding";transcript_biotype "noncoding";exon_number "14";gene_id "XLOC_029934";gene_name "PRRC2B";class_code "j";oId "Retina_Fetal.Tissue_01164141";is.last "FALSE";is.first "FALSE";is.singleExon "FALSE"
chr9	StringTie	exon	131473508	131473724	.	+	.	transcript_id "DNTX_00236918";transcript_type "noncoding";transcript_biotype "noncoding";exon_number "15";gene_id "XLOC_029934";gene_name "PRRC2B";class_code "j";oId "Retina_Fetal.Tissue_01164141";is.last "FALSE";is.first "FALSE";is.singleExon "FALSE"
chr9	StringTie	exon	131474454	131476535	.	+	.	transcript_id "DNTX_00236918";transcript_type "noncoding";transcript_biotype "noncoding";exon_number "16";gene_id "XLOC_029934";gene_name "PRRC2B";class_code "j";oId "Retina_Fetal.Tissue_01164141";is.last "FALSE";is.first "FALSE";is.singleExon "FALSE"
chr9	StringTie	exon	131477744	131477949	.	+	.	transcript_id "DNTX_00236918";transcript_type "noncoding";transcript_biotype "noncoding";exon_number "17";gene_id "XLOC_029934";gene_name "PRRC2B";class_code "j";oId "Retina_Fetal.Tissue_01164141";is.last "FALSE";is.first "FALSE";is.singleExon "FALSE"
chr9	StringTie	exon	131478474	131478619	.	+	.	transcript_id "DNTX_00236918";transcript_type "noncoding";transcript_biotype "noncoding";exon_number "18";gene_id "XLOC_029934";gene_name "PRRC2B";class_code "j";oId "Retina_Fetal.Tissue_01164141";is.last "FALSE";is.first "FALSE";is.singleExon "FALSE"
chr9	StringTie	exon	131479252	131479393	.	+	.	transcript_id "DNTX_00236918";transcript_type "noncoding";transcript_biotype "noncoding";exon_number "19";gene_id "XLOC_029934";gene_name "PRRC2B";class_code "j";oId "Retina_Fetal.Tissue_01164141";is.last "FALSE";is.first "FALSE";is.singleExon "FALSE"
chr9	StringTie	exon	131481726	131481808	.	+	.	transcript_id "DNTX_00236918";transcript_type "noncoding";transcript_biotype "noncoding";exon_number "20";gene_id "XLOC_029934";gene_name "PRRC2B";class_code "j";oId "Retina_Fetal.Tissue_01164141";is.last "FALSE";is.first "FALSE";is.singleExon "FALSE"
chr9	StringTie	exon	131482374	131482562	.	+	.	transcript_id "DNTX_00236918";transcript_type "noncoding";transcript_biotype "noncoding";exon_number "21";gene_id "XLOC_029934";gene_name "PRRC2B";class_code "j";oId "Retina_Fetal.Tissue_01164141";is.last "FALSE";is.first "FALSE";is.singleExon "FALSE"
chr9	StringTie	exon	131482710	131482907	.	+	.	transcript_id "DNTX_00236918";transcript_type "noncoding";transcript_biotype "noncoding";exon_number "22";gene_id "XLOC_029934";gene_name "PRRC2B";class_code "j";oId "Retina_Fetal.Tissue_01164141";is.last "FALSE";is.first "FALSE";is.singleExon "FALSE"
chr9	StringTie	exon	131483359	131483445	.	+	.	transcript_id "DNTX_00236918";transcript_type "noncoding";transcript_biotype "noncoding";exon_number "23";gene_id "XLOC_029934";gene_name "PRRC2B";class_code "j";oId "Retina_Fetal.Tissue_01164141";is.last "FALSE";is.first "FALSE";is.singleExon "FALSE"
chr9	StringTie	exon	131484686	131484790	.	+	.	transcript_id "DNTX_00236918";transcript_type "noncoding";transcript_biotype "noncoding";exon_number "24";gene_id "XLOC_029934";gene_name "PRRC2B";class_code "j";oId "Retina_Fetal.Tissue_01164141";is.last "TRUE";is.first "FALSE";is.singleExon "FALSE"
chr9	transdecoder	transcript	131394039	131500171	.	+	.	transcript_id "DNTX_00239436";transcript_type "protein_coding";transcript_biotype "protein_coding";gene_id "XLOC_029934";gene_name "PRRC2B";class_code "j";oId "MinorSalivaryGland_00350748";is.last "FALSE";is.first "FALSE";is.singleExon "FALSE"
chr9	transdecoder	exon	131394039	131394263	.	+	.	transcript_id "DNTX_00239436";transcript_type "protein_coding";transcript_biotype "protein_coding";exon_number "1";gene_id "XLOC_029934";gene_name "PRRC2B";class_code "j";oId "MinorSalivaryGland_00350748";is.last "FALSE";novel_exon_id "nvl_exon198566";novel_exon_type "novel_TSS";is.first "TRUE";is.singleExon "FALSE"
chr9	transdecoder	exon	131430094	131430259	.	+	.	transcript_id "DNTX_00239436";transcript_type "protein_coding";transcript_biotype "protein_coding";exon_number "2";gene_id "XLOC_029934";gene_name "PRRC2B";class_code "j";oId "MinorSalivaryGland_00350748";is.last "FALSE";novel_exon_id "nvl_exon198565";novel_exon_type "A5SS";is.first "FALSE";is.singleExon "FALSE"
chr9	transdecoder	exon	131432617	131432794	.	+	.	transcript_id "DNTX_00239436";transcript_type "protein_coding";transcript_biotype "protein_coding";exon_number "3";gene_id "XLOC_029934";gene_name "PRRC2B";class_code "j";oId "MinorSalivaryGland_00350748";is.last "FALSE";is.first "FALSE";is.singleExon "FALSE"
chr9	transdecoder	exon	131436620	131436722	.	+	.	transcript_id "DNTX_00239436";transcript_type "protein_coding";transcript_biotype "protein_coding";exon_number "4";gene_id "XLOC_029934";gene_name "PRRC2B";class_code "j";oId "MinorSalivaryGland_00350748";is.last "FALSE";is.first "FALSE";is.singleExon "FALSE"
chr9	transdecoder	exon	131438989	131439061	.	+	.	transcript_id "DNTX_00239436";transcript_type "protein_coding";transcript_biotype "protein_coding";exon_number "5";gene_id "XLOC_029934";gene_name "PRRC2B";class_code "j";oId "MinorSalivaryGland_00350748";is.last "FALSE";is.first "FALSE";is.singleExon "FALSE"
chr9	transdecoder	exon	131444185	131444328	.	+	.	transcript_id "DNTX_00239436";transcript_type "protein_coding";transcript_biotype "protein_coding";exon_number "6";gene_id "XLOC_029934";gene_name "PRRC2B";class_code "j";oId "MinorSalivaryGland_00350748";is.last "FALSE";is.first "FALSE";is.singleExon "FALSE"
chr9	transdecoder	exon	131446401	131446642	.	+	.	transcript_id "DNTX_00239436";transcript_type "protein_coding";transcript_biotype "protein_coding";exon_number "7";gene_id "XLOC_029934";gene_name "PRRC2B";class_code "j";oId "MinorSalivaryGland_00350748";is.last "FALSE";is.first "FALSE";is.singleExon "FALSE"
chr9	transdecoder	exon	131447085	131447206	.	+	.	transcript_id "DNTX_00239436";transcript_type "protein_coding";transcript_biotype "protein_coding";exon_number "8";gene_id "XLOC_029934";gene_name "PRRC2B";class_code "j";oId "MinorSalivaryGland_00350748";is.last "FALSE";is.first "FALSE";is.singleExon "FALSE"
chr9	transdecoder	exon	131447662	131447804	.	+	.	transcript_id "DNTX_00239436";transcript_type "protein_coding";transcript_biotype "protein_coding";exon_number "9";gene_id "XLOC_029934";gene_name "PRRC2B";class_code "j";oId "MinorSalivaryGland_00350748";is.last "FALSE";is.first "FALSE";is.singleExon "FALSE"
chr9	transdecoder	exon	131455076	131455166	.	+	.	transcript_id "DNTX_00239436";transcript_type "protein_coding";transcript_biotype "protein_coding";exon_number "10";gene_id "XLOC_029934";gene_name "PRRC2B";class_code "j";oId "MinorSalivaryGland_00350748";is.last "FALSE";is.first "FALSE";is.singleExon "FALSE"
chr9	transdecoder	exon	131459164	131459356	.	+	.	transcript_id "DNTX_00239436";transcript_type "protein_coding";transcript_biotype "protein_coding";exon_number "11";gene_id "XLOC_029934";gene_name "PRRC2B";class_code "j";oId "MinorSalivaryGland_00350748";is.last "FALSE";is.first "FALSE";is.singleExon "FALSE"
chr9	transdecoder	exon	131464763	131465078	.	+	.	transcript_id "DNTX_00239436";transcript_type "protein_coding";transcript_biotype "protein_coding";exon_number "12";gene_id "XLOC_029934";gene_name "PRRC2B";class_code "j";oId "MinorSalivaryGland_00350748";is.last "FALSE";is.first "FALSE";is.singleExon "FALSE"
chr9	transdecoder	exon	131467563	131467753	.	+	.	transcript_id "DNTX_00239436";transcript_type "protein_coding";transcript_biotype "protein_coding";exon_number "13";gene_id "XLOC_029934";gene_name "PRRC2B";class_code "j";oId "MinorSalivaryGland_00350748";is.last "FALSE";is.first "FALSE";is.singleExon "FALSE"
chr9	transdecoder	exon	131470788	131470983	.	+	.	transcript_id "DNTX_00239436";transcript_type "protein_coding";transcript_biotype "protein_coding";exon_number "14";gene_id "XLOC_029934";gene_name "PRRC2B";class_code "j";oId "MinorSalivaryGland_00350748";is.last "FALSE";is.first "FALSE";is.singleExon "FALSE"
chr9	transdecoder	exon	131473508	131473724	.	+	.	transcript_id "DNTX_00239436";transcript_type "protein_coding";transcript_biotype "protein_coding";exon_number "15";gene_id "XLOC_029934";gene_name "PRRC2B";class_code "j";oId "MinorSalivaryGland_00350748";is.last "FALSE";is.first "FALSE";is.singleExon "FALSE"
chr9	transdecoder	exon	131474454	131476535	.	+	.	transcript_id "DNTX_00239436";transcript_type "protein_coding";transcript_biotype "protein_coding";exon_number "16";gene_id "XLOC_029934";gene_name "PRRC2B";class_code "j";oId "MinorSalivaryGland_00350748";is.last "FALSE";is.first "FALSE";is.singleExon "FALSE"
chr9	transdecoder	exon	131477744	131477949	.	+	.	transcript_id "DNTX_00239436";transcript_type "protein_coding";transcript_biotype "protein_coding";exon_number "17";gene_id "XLOC_029934";gene_name "PRRC2B";class_code "j";oId "MinorSalivaryGland_00350748";is.last "FALSE";is.first "FALSE";is.singleExon "FALSE"
chr9	transdecoder	exon	131478474	131478619	.	+	.	transcript_id "DNTX_00239436";transcript_type "protein_coding";transcript_biotype "protein_coding";exon_number "18";gene_id "XLOC_029934";gene_name "PRRC2B";class_code "j";oId "MinorSalivaryGland_00350748";is.last "FALSE";is.first "FALSE";is.singleExon "FALSE"
chr9	transdecoder	exon	131479252	131479393	.	+	.	transcript_id "DNTX_00239436";transcript_type "protein_coding";transcript_biotype "protein_coding";exon_number "19";gene_id "XLOC_029934";gene_name "PRRC2B";class_code "j";oId "MinorSalivaryGland_00350748";is.last "FALSE";is.first "FALSE";is.singleExon "FALSE"
chr9	transdecoder	exon	131481726	131481808	.	+	.	transcript_id "DNTX_00239436";transcript_type "protein_coding";transcript_biotype "protein_coding";exon_number "20";gene_id "XLOC_029934";gene_name "PRRC2B";class_code "j";oId "MinorSalivaryGland_00350748";is.last "FALSE";is.first "FALSE";is.singleExon "FALSE"
chr9	transdecoder	exon	131482374	131482562	.	+	.	transcript_id "DNTX_00239436";transcript_type "protein_coding";transcript_biotype "protein_coding";exon_number "21";gene_id "XLOC_029934";gene_name "PRRC2B";class_code "j";oId "MinorSalivaryGland_00350748";is.last "FALSE";is.first "FALSE";is.singleExon "FALSE"
chr9	transdecoder	exon	131482710	131482907	.	+	.	transcript_id "DNTX_00239436";transcript_type "protein_coding";transcript_biotype "protein_coding";exon_number "22";gene_id "XLOC_029934";gene_name "PRRC2B";class_code "j";oId "MinorSalivaryGland_00350748";is.last "FALSE";is.first "FALSE";is.singleExon "FALSE"
chr9	transdecoder	exon	131483359	131483445	.	+	.	transcript_id "DNTX_00239436";transcript_type "protein_coding";transcript_biotype "protein_coding";exon_number "23";gene_id "XLOC_029934";gene_name "PRRC2B";class_code "j";oId "MinorSalivaryGland_00350748";is.last "FALSE";is.first "FALSE";is.singleExon "FALSE"
chr9	transdecoder	exon	131484686	131484790	.	+	.	transcript_id "DNTX_00239436";transcript_type "protein_coding";transcript_biotype "protein_coding";exon_number "24";gene_id "XLOC_029934";gene_name "PRRC2B";class_code "j";oId "MinorSalivaryGland_00350748";is.last "FALSE";is.first "FALSE";is.singleExon "FALSE"
chr9	transdecoder	exon	131484948	131485140	.	+	.	transcript_id "DNTX_00239436";transcript_type "protein_coding";transcript_biotype "protein_coding";exon_number "25";gene_id "XLOC_029934";gene_name "PRRC2B";class_code "j";oId "MinorSalivaryGland_00350748";is.last "FALSE";is.first "FALSE";is.singleExon "FALSE"
chr9	transdecoder	exon	131486085	131486182	.	+	.	transcript_id "DNTX_00239436";transcript_type "protein_coding";transcript_biotype "protein_coding";exon_number "26";gene_id "XLOC_029934";gene_name "PRRC2B";class_code "j";oId "MinorSalivaryGland_00350748";is.last "FALSE";is.first "FALSE";is.singleExon "FALSE"
chr9	transdecoder	exon	131487167	131487294	.	+	.	transcript_id "DNTX_00239436";transcript_type "protein_coding";transcript_biotype "protein_coding";exon_number "27";gene_id "XLOC_029934";gene_name "PRRC2B";class_code "j";oId "MinorSalivaryGland_00350748";is.last "FALSE";is.first "FALSE";is.singleExon "FALSE"
chr9	transdecoder	exon	131487856	131488096	.	+	.	transcript_id "DNTX_00239436";transcript_type "protein_coding";transcript_biotype "protein_coding";exon_number "28";gene_id "XLOC_029934";gene_name "PRRC2B";class_code "j";oId "MinorSalivaryGland_00350748";is.last "FALSE";is.first "FALSE";is.singleExon "FALSE"
chr9	transdecoder	exon	131491425	131491580	.	+	.	transcript_id "DNTX_00239436";transcript_type "protein_coding";transcript_biotype "protein_coding";exon_number "29";gene_id "XLOC_029934";gene_name "PRRC2B";class_code "j";oId "MinorSalivaryGland_00350748";is.last "FALSE";is.first "FALSE";is.singleExon "FALSE"
chr9	transdecoder	exon	131492169	131492260	.	+	.	transcript_id "DNTX_00239436";transcript_type "protein_coding";transcript_biotype "protein_coding";exon_number "30";gene_id "XLOC_029934";gene_name "PRRC2B";class_code "j";oId "MinorSalivaryGland_00350748";is.last "FALSE";is.first "FALSE";is.singleExon "FALSE"
chr9	transdecoder	exon	131495740	131500171	.	+	.	transcript_id "DNTX_00239436";transcript_type "protein_coding";transcript_biotype "protein_coding";exon_number "31";gene_id "XLOC_029934";gene_name "PRRC2B";class_code "j";oId "MinorSalivaryGland_00350748";is.last "TRUE";is.first "FALSE";is.singleExon "FALSE"
chr9	transdecoder	five_prime_UTR	131394039	131394263	.	+	.	transcript_id "DNTX_00239436";transcript_type "protein_coding";transcript_biotype "protein_coding";gene_id "XLOC_029934";gene_name "PRRC2B";class_code "j";oId "MinorSalivaryGland_00350748";is.last "FALSE";novel_exon_id "nvl_exon198566";novel_exon_type "novel_TSS";is.first "TRUE";is.singleExon "FALSE"
chr9	transdecoder	five_prime_UTR	131430094	131430144	.	+	.	transcript_id "DNTX_00239436";transcript_type "protein_coding";transcript_biotype "protein_coding";gene_id "XLOC_029934";gene_name "PRRC2B";class_code "j";oId "MinorSalivaryGland_00350748";is.last "FALSE";is.first "FALSE";is.singleExon "FALSE"
chr9	transdecoder	start_codon	131430145	131430147	.	+	0	transcript_id "DNTX_00239436";transcript_type "protein_coding";transcript_biotype "protein_coding";gene_id "XLOC_029934";gene_name "PRRC2B";class_code "j";oId "MinorSalivaryGland_00350748";is.last "FALSE";is.first "FALSE";is.singleExon "FALSE"
chr9	transdecoder	CDS	131430145	131430259	.	+	0	transcript_id "DNTX_00239436";transcript_type "protein_coding";transcript_biotype "protein_coding";gene_id "XLOC_029934";gene_name "PRRC2B";class_code "j";oId "MinorSalivaryGland_00350748";is.last "FALSE";is.first "FALSE";is.singleExon "FALSE"
chr9	transdecoder	CDS	131432617	131432794	.	+	2	transcript_id "DNTX_00239436";transcript_type "protein_coding";transcript_biotype "protein_coding";gene_id "XLOC_029934";gene_name "PRRC2B";class_code "j";oId "MinorSalivaryGland_00350748";is.last "FALSE";is.first "FALSE";is.singleExon "FALSE"
chr9	transdecoder	CDS	131436620	131436722	.	+	1	transcript_id "DNTX_00239436";transcript_type "protein_coding";transcript_biotype "protein_coding";gene_id "XLOC_029934";gene_name "PRRC2B";class_code "j";oId "MinorSalivaryGland_00350748";is.last "FALSE";is.first "FALSE";is.singleExon "FALSE"
chr9	transdecoder	CDS	131438989	131439061	.	+	0	transcript_id "DNTX_00239436";transcript_type "protein_coding";transcript_biotype "protein_coding";gene_id "XLOC_029934";gene_name "PRRC2B";class_code "j";oId "MinorSalivaryGland_00350748";is.last "FALSE";is.first "FALSE";is.singleExon "FALSE"
chr9	transdecoder	CDS	131444185	131444328	.	+	2	transcript_id "DNTX_00239436";transcript_type "protein_coding";transcript_biotype "protein_coding";gene_id "XLOC_029934";gene_name "PRRC2B";class_code "j";oId "MinorSalivaryGland_00350748";is.last "FALSE";is.first "FALSE";is.singleExon "FALSE"
chr9	transdecoder	CDS	131446401	131446642	.	+	2	transcript_id "DNTX_00239436";transcript_type "protein_coding";transcript_biotype "protein_coding";gene_id "XLOC_029934";gene_name "PRRC2B";class_code "j";oId "MinorSalivaryGland_00350748";is.last "FALSE";is.first "FALSE";is.singleExon "FALSE"
chr9	transdecoder	CDS	131447085	131447206	.	+	0	transcript_id "DNTX_00239436";transcript_type "protein_coding";transcript_biotype "protein_coding";gene_id "XLOC_029934";gene_name "PRRC2B";class_code "j";oId "MinorSalivaryGland_00350748";is.last "FALSE";is.first "FALSE";is.singleExon "FALSE"
chr9	transdecoder	CDS	131447662	131447804	.	+	1	transcript_id "DNTX_00239436";transcript_type "protein_coding";transcript_biotype "protein_coding";gene_id "XLOC_029934";gene_name "PRRC2B";class_code "j";oId "MinorSalivaryGland_00350748";is.last "FALSE";is.first "FALSE";is.singleExon "FALSE"
chr9	transdecoder	CDS	131455076	131455166	.	+	2	transcript_id "DNTX_00239436";transcript_type "protein_coding";transcript_biotype "protein_coding";gene_id "XLOC_029934";gene_name "PRRC2B";class_code "j";oId "MinorSalivaryGland_00350748";is.last "FALSE";is.first "FALSE";is.singleExon "FALSE"
chr9	transdecoder	CDS	131459164	131459356	.	+	1	transcript_id "DNTX_00239436";transcript_type "protein_coding";transcript_biotype "protein_coding";gene_id "XLOC_029934";gene_name "PRRC2B";class_code "j";oId "MinorSalivaryGland_00350748";is.last "FALSE";is.first "FALSE";is.singleExon "FALSE"
chr9	transdecoder	CDS	131464763	131465078	.	+	0	transcript_id "DNTX_00239436";transcript_type "protein_coding";transcript_biotype "protein_coding";gene_id "XLOC_029934";gene_name "PRRC2B";class_code "j";oId "MinorSalivaryGland_00350748";is.last "FALSE";is.first "FALSE";is.singleExon "FALSE"
chr9	transdecoder	CDS	131467563	131467753	.	+	2	transcript_id "DNTX_00239436";transcript_type "protein_coding";transcript_biotype "protein_coding";gene_id "XLOC_029934";gene_name "PRRC2B";class_code "j";oId "MinorSalivaryGland_00350748";is.last "FALSE";is.first "FALSE";is.singleExon "FALSE"
chr9	transdecoder	CDS	131470788	131470983	.	+	0	transcript_id "DNTX_00239436";transcript_type "protein_coding";transcript_biotype "protein_coding";gene_id "XLOC_029934";gene_name "PRRC2B";class_code "j";oId "MinorSalivaryGland_00350748";is.last "FALSE";is.first "FALSE";is.singleExon "FALSE"
chr9	transdecoder	CDS	131473508	131473724	.	+	2	transcript_id "DNTX_00239436";transcript_type "protein_coding";transcript_biotype "protein_coding";gene_id "XLOC_029934";gene_name "PRRC2B";class_code "j";oId "MinorSalivaryGland_00350748";is.last "FALSE";is.first "FALSE";is.singleExon "FALSE"
chr9	transdecoder	CDS	131474454	131476535	.	+	1	transcript_id "DNTX_00239436";transcript_type "protein_coding";transcript_biotype "protein_coding";gene_id "XLOC_029934";gene_name "PRRC2B";class_code "j";oId "MinorSalivaryGland_00350748";is.last "FALSE";is.first "FALSE";is.singleExon "FALSE"
chr9	transdecoder	CDS	131477744	131477949	.	+	1	transcript_id "DNTX_00239436";transcript_type "protein_coding";transcript_biotype "protein_coding";gene_id "XLOC_029934";gene_name "PRRC2B";class_code "j";oId "MinorSalivaryGland_00350748";is.last "FALSE";is.first "FALSE";is.singleExon "FALSE"
chr9	transdecoder	CDS	131478474	131478619	.	+	2	transcript_id "DNTX_00239436";transcript_type "protein_coding";transcript_biotype "protein_coding";gene_id "XLOC_029934";gene_name "PRRC2B";class_code "j";oId "MinorSalivaryGland_00350748";is.last "FALSE";is.first "FALSE";is.singleExon "FALSE"
chr9	transdecoder	CDS	131479252	131479393	.	+	0	transcript_id "DNTX_00239436";transcript_type "protein_coding";transcript_biotype "protein_coding";gene_id "XLOC_029934";gene_name "PRRC2B";class_code "j";oId "MinorSalivaryGland_00350748";is.last "FALSE";is.first "FALSE";is.singleExon "FALSE"
chr9	transdecoder	CDS	131481726	131481808	.	+	2	transcript_id "DNTX_00239436";transcript_type "protein_coding";transcript_biotype "protein_coding";gene_id "XLOC_029934";gene_name "PRRC2B";class_code "j";oId "MinorSalivaryGland_00350748";is.last "FALSE";is.first "FALSE";is.singleExon "FALSE"
chr9	transdecoder	CDS	131482374	131482562	.	+	0	transcript_id "DNTX_00239436";transcript_type "protein_coding";transcript_biotype "protein_coding";gene_id "XLOC_029934";gene_name "PRRC2B";class_code "j";oId "MinorSalivaryGland_00350748";is.last "FALSE";is.first "FALSE";is.singleExon "FALSE"
chr9	transdecoder	CDS	131482710	131482907	.	+	0	transcript_id "DNTX_00239436";transcript_type "protein_coding";transcript_biotype "protein_coding";gene_id "XLOC_029934";gene_name "PRRC2B";class_code "j";oId "MinorSalivaryGland_00350748";is.last "FALSE";is.first "FALSE";is.singleExon "FALSE"
chr9	transdecoder	CDS	131483359	131483445	.	+	0	transcript_id "DNTX_00239436";transcript_type "protein_coding";transcript_biotype "protein_coding";gene_id "XLOC_029934";gene_name "PRRC2B";class_code "j";oId "MinorSalivaryGland_00350748";is.last "FALSE";is.first "FALSE";is.singleExon "FALSE"
chr9	transdecoder	CDS	131484686	131484790	.	+	0	transcript_id "DNTX_00239436";transcript_type "protein_coding";transcript_biotype "protein_coding";gene_id "XLOC_029934";gene_name "PRRC2B";class_code "j";oId "MinorSalivaryGland_00350748";is.last "FALSE";is.first "FALSE";is.singleExon "FALSE"
chr9	transdecoder	CDS	131484948	131485140	.	+	0	transcript_id "DNTX_00239436";transcript_type "protein_coding";transcript_biotype "protein_coding";gene_id "XLOC_029934";gene_name "PRRC2B";class_code "j";oId "MinorSalivaryGland_00350748";is.last "FALSE";is.first "FALSE";is.singleExon "FALSE"
chr9	transdecoder	CDS	131486085	131486182	.	+	2	transcript_id "DNTX_00239436";transcript_type "protein_coding";transcript_biotype "protein_coding";gene_id "XLOC_029934";gene_name "PRRC2B";class_code "j";oId "MinorSalivaryGland_00350748";is.last "FALSE";is.first "FALSE";is.singleExon "FALSE"
chr9	transdecoder	CDS	131487167	131487294	.	+	0	transcript_id "DNTX_00239436";transcript_type "protein_coding";transcript_biotype "protein_coding";gene_id "XLOC_029934";gene_name "PRRC2B";class_code "j";oId "MinorSalivaryGland_00350748";is.last "FALSE";is.first "FALSE";is.singleExon "FALSE"
chr9	transdecoder	CDS	131487856	131488096	.	+	1	transcript_id "DNTX_00239436";transcript_type "protein_coding";transcript_biotype "protein_coding";gene_id "XLOC_029934";gene_name "PRRC2B";class_code "j";oId "MinorSalivaryGland_00350748";is.last "FALSE";is.first "FALSE";is.singleExon "FALSE"
chr9	transdecoder	CDS	131491425	131491580	.	+	0	transcript_id "DNTX_00239436";transcript_type "protein_coding";transcript_biotype "protein_coding";gene_id "XLOC_029934";gene_name "PRRC2B";class_code "j";oId "MinorSalivaryGland_00350748";is.last "FALSE";is.first "FALSE";is.singleExon "FALSE"
chr9	transdecoder	CDS	131492169	131492260	.	+	0	transcript_id "DNTX_00239436";transcript_type "protein_coding";transcript_biotype "protein_coding";gene_id "XLOC_029934";gene_name "PRRC2B";class_code "j";oId "MinorSalivaryGland_00350748";is.last "FALSE";is.first "FALSE";is.singleExon "FALSE"
chr9	transdecoder	CDS	131495740	131495779	.	+	1	transcript_id "DNTX_00239436";transcript_type "protein_coding";transcript_biotype "protein_coding";gene_id "XLOC_029934";gene_name "PRRC2B";class_code "j";oId "MinorSalivaryGland_00350748";is.last "FALSE";is.first "FALSE";is.singleExon "FALSE"
chr9	transdecoder	stop_codon	131495780	131495782	.	+	0	transcript_id "DNTX_00239436";transcript_type "protein_coding";transcript_biotype "protein_coding";gene_id "XLOC_029934";gene_name "PRRC2B";class_code "j";oId "MinorSalivaryGland_00350748";is.last "FALSE";is.first "FALSE";is.singleExon "FALSE"
chr9	transdecoder	three_prime_UTR	131495783	131500171	.	+	.	transcript_id "DNTX_00239436";transcript_type "protein_coding";transcript_biotype "protein_coding";gene_id "XLOC_029934";gene_name "PRRC2B";class_code "j";oId "MinorSalivaryGland_00350748";is.last "FALSE";is.first "FALSE";is.singleExon "FALSE"
chr9	transdecoder	transcript	131394041	131500171	.	+	.	transcript_id "DNTX_00236920";transcript_type "protein_coding";transcript_biotype "protein_coding";gene_id "XLOC_029934";gene_name "PRRC2B";class_code "j";oId "Pituitary_00447609";is.last "FALSE";is.first "FALSE";is.singleExon "FALSE"
chr9	transdecoder	exon	131394041	131394263	.	+	.	transcript_id "DNTX_00236920";transcript_type "protein_coding";transcript_biotype "protein_coding";exon_number "1";gene_id "XLOC_029934";gene_name "PRRC2B";class_code "j";oId "Pituitary_00447609";is.last "FALSE";novel_exon_id "nvl_exon198567";novel_exon_type "novel_TSS";is.first "TRUE";is.singleExon "FALSE"
chr9	transdecoder	exon	131430094	131430259	.	+	.	transcript_id "DNTX_00236920";transcript_type "protein_coding";transcript_biotype "protein_coding";exon_number "2";gene_id "XLOC_029934";gene_name "PRRC2B";class_code "j";oId "Pituitary_00447609";is.last "FALSE";novel_exon_id "nvl_exon198565";novel_exon_type "A5SS";is.first "FALSE";is.singleExon "FALSE"
chr9	transdecoder	exon	131432617	131432794	.	+	.	transcript_id "DNTX_00236920";transcript_type "protein_coding";transcript_biotype "protein_coding";exon_number "3";gene_id "XLOC_029934";gene_name "PRRC2B";class_code "j";oId "Pituitary_00447609";is.last "FALSE";is.first "FALSE";is.singleExon "FALSE"
chr9	transdecoder	exon	131436620	131436722	.	+	.	transcript_id "DNTX_00236920";transcript_type "protein_coding";transcript_biotype "protein_coding";exon_number "4";gene_id "XLOC_029934";gene_name "PRRC2B";class_code "j";oId "Pituitary_00447609";is.last "FALSE";is.first "FALSE";is.singleExon "FALSE"
chr9	transdecoder	exon	131438989	131439061	.	+	.	transcript_id "DNTX_00236920";transcript_type "protein_coding";transcript_biotype "protein_coding";exon_number "5";gene_id "XLOC_029934";gene_name "PRRC2B";class_code "j";oId "Pituitary_00447609";is.last "FALSE";is.first "FALSE";is.singleExon "FALSE"
chr9	transdecoder	exon	131444185	131444328	.	+	.	transcript_id "DNTX_00236920";transcript_type "protein_coding";transcript_biotype "protein_coding";exon_number "6";gene_id "XLOC_029934";gene_name "PRRC2B";class_code "j";oId "Pituitary_00447609";is.last "FALSE";is.first "FALSE";is.singleExon "FALSE"
chr9	transdecoder	exon	131446401	131446642	.	+	.	transcript_id "DNTX_00236920";transcript_type "protein_coding";transcript_biotype "protein_coding";exon_number "7";gene_id "XLOC_029934";gene_name "PRRC2B";class_code "j";oId "Pituitary_00447609";is.last "FALSE";is.first "FALSE";is.singleExon "FALSE"
chr9	transdecoder	exon	131447085	131447206	.	+	.	transcript_id "DNTX_00236920";transcript_type "protein_coding";transcript_biotype "protein_coding";exon_number "8";gene_id "XLOC_029934";gene_name "PRRC2B";class_code "j";oId "Pituitary_00447609";is.last "FALSE";is.first "FALSE";is.singleExon "FALSE"
chr9	transdecoder	exon	131447662	131447804	.	+	.	transcript_id "DNTX_00236920";transcript_type "protein_coding";transcript_biotype "protein_coding";exon_number "9";gene_id "XLOC_029934";gene_name "PRRC2B";class_code "j";oId "Pituitary_00447609";is.last "FALSE";is.first "FALSE";is.singleExon "FALSE"
chr9	transdecoder	exon	131455076	131455166	.	+	.	transcript_id "DNTX_00236920";transcript_type "protein_coding";transcript_biotype "protein_coding";exon_number "10";gene_id "XLOC_029934";gene_name "PRRC2B";class_code "j";oId "Pituitary_00447609";is.last "FALSE";is.first "FALSE";is.singleExon "FALSE"
chr9	transdecoder	exon	131459164	131459356	.	+	.	transcript_id "DNTX_00236920";transcript_type "protein_coding";transcript_biotype "protein_coding";exon_number "11";gene_id "XLOC_029934";gene_name "PRRC2B";class_code "j";oId "Pituitary_00447609";is.last "FALSE";is.first "FALSE";is.singleExon "FALSE"
chr9	transdecoder	exon	131464763	131465078	.	+	.	transcript_id "DNTX_00236920";transcript_type "protein_coding";transcript_biotype "protein_coding";exon_number "12";gene_id "XLOC_029934";gene_name "PRRC2B";class_code "j";oId "Pituitary_00447609";is.last "FALSE";is.first "FALSE";is.singleExon "FALSE"
chr9	transdecoder	exon	131467563	131467753	.	+	.	transcript_id "DNTX_00236920";transcript_type "protein_coding";transcript_biotype "protein_coding";exon_number "13";gene_id "XLOC_029934";gene_name "PRRC2B";class_code "j";oId "Pituitary_00447609";is.last "FALSE";is.first "FALSE";is.singleExon "FALSE"
chr9	transdecoder	exon	131470788	131470983	.	+	.	transcript_id "DNTX_00236920";transcript_type "protein_coding";transcript_biotype "protein_coding";exon_number "14";gene_id "XLOC_029934";gene_name "PRRC2B";class_code "j";oId "Pituitary_00447609";is.last "FALSE";is.first "FALSE";is.singleExon "FALSE"
chr9	transdecoder	exon	131473508	131473724	.	+	.	transcript_id "DNTX_00236920";transcript_type "protein_coding";transcript_biotype "protein_coding";exon_number "15";gene_id "XLOC_029934";gene_name "PRRC2B";class_code "j";oId "Pituitary_00447609";is.last "FALSE";is.first "FALSE";is.singleExon "FALSE"
chr9	transdecoder	exon	131474454	131476535	.	+	.	transcript_id "DNTX_00236920";transcript_type "protein_coding";transcript_biotype "protein_coding";exon_number "16";gene_id "XLOC_029934";gene_name "PRRC2B";class_code "j";oId "Pituitary_00447609";is.last "FALSE";is.first "FALSE";is.singleExon "FALSE"
chr9	transdecoder	exon	131477744	131477949	.	+	.	transcript_id "DNTX_00236920";transcript_type "protein_coding";transcript_biotype "protein_coding";exon_number "17";gene_id "XLOC_029934";gene_name "PRRC2B";class_code "j";oId "Pituitary_00447609";is.last "FALSE";is.first "FALSE";is.singleExon "FALSE"
chr9	transdecoder	exon	131478474	131478619	.	+	.	transcript_id "DNTX_00236920";transcript_type "protein_coding";transcript_biotype "protein_coding";exon_number "18";gene_id "XLOC_029934";gene_name "PRRC2B";class_code "j";oId "Pituitary_00447609";is.last "FALSE";is.first "FALSE";is.singleExon "FALSE"
chr9	transdecoder	exon	131479252	131479393	.	+	.	transcript_id "DNTX_00236920";transcript_type "protein_coding";transcript_biotype "protein_coding";exon_number "19";gene_id "XLOC_029934";gene_name "PRRC2B";class_code "j";oId "Pituitary_00447609";is.last "FALSE";is.first "FALSE";is.singleExon "FALSE"
chr9	transdecoder	exon	131481726	131481808	.	+	.	transcript_id "DNTX_00236920";transcript_type "protein_coding";transcript_biotype "protein_coding";exon_number "20";gene_id "XLOC_029934";gene_name "PRRC2B";class_code "j";oId "Pituitary_00447609";is.last "FALSE";is.first "FALSE";is.singleExon "FALSE"
chr9	transdecoder	exon	131482374	131482562	.	+	.	transcript_id "DNTX_00236920";transcript_type "protein_coding";transcript_biotype "protein_coding";exon_number "21";gene_id "XLOC_029934";gene_name "PRRC2B";class_code "j";oId "Pituitary_00447609";is.last "FALSE";is.first "FALSE";is.singleExon "FALSE"
chr9	transdecoder	exon	131482710	131482907	.	+	.	transcript_id "DNTX_00236920";transcript_type "protein_coding";transcript_biotype "protein_coding";exon_number "22";gene_id "XLOC_029934";gene_name "PRRC2B";class_code "j";oId "Pituitary_00447609";is.last "FALSE";is.first "FALSE";is.singleExon "FALSE"
chr9	transdecoder	exon	131483359	131483445	.	+	.	transcript_id "DNTX_00236920";transcript_type "protein_coding";transcript_biotype "protein_coding";exon_number "23";gene_id "XLOC_029934";gene_name "PRRC2B";class_code "j";oId "Pituitary_00447609";is.last "FALSE";is.first "FALSE";is.singleExon "FALSE"
chr9	transdecoder	exon	131484686	131484790	.	+	.	transcript_id "DNTX_00236920";transcript_type "protein_coding";transcript_biotype "protein_coding";exon_number "24";gene_id "XLOC_029934";gene_name "PRRC2B";class_code "j";oId "Pituitary_00447609";is.last "FALSE";is.first "FALSE";is.singleExon "FALSE"
chr9	transdecoder	exon	131484948	131485140	.	+	.	transcript_id "DNTX_00236920";transcript_type "protein_coding";transcript_biotype "protein_coding";exon_number "25";gene_id "XLOC_029934";gene_name "PRRC2B";class_code "j";oId "Pituitary_00447609";is.last "FALSE";is.first "FALSE";is.singleExon "FALSE"
chr9	transdecoder	exon	131486085	131486182	.	+	.	transcript_id "DNTX_00236920";transcript_type "protein_coding";transcript_biotype "protein_coding";exon_number "26";gene_id "XLOC_029934";gene_name "PRRC2B";class_code "j";oId "Pituitary_00447609";is.last "FALSE";is.first "FALSE";is.singleExon "FALSE"
chr9	transdecoder	exon	131487167	131487294	.	+	.	transcript_id "DNTX_00236920";transcript_type "protein_coding";transcript_biotype "protein_coding";exon_number "27";gene_id "XLOC_029934";gene_name "PRRC2B";class_code "j";oId "Pituitary_00447609";is.last "FALSE";is.first "FALSE";is.singleExon "FALSE"
chr9	transdecoder	exon	131487856	131488096	.	+	.	transcript_id "DNTX_00236920";transcript_type "protein_coding";transcript_biotype "protein_coding";exon_number "28";gene_id "XLOC_029934";gene_name "PRRC2B";class_code "j";oId "Pituitary_00447609";is.last "FALSE";is.first "FALSE";is.singleExon "FALSE"
chr9	transdecoder	exon	131491425	131491580	.	+	.	transcript_id "DNTX_00236920";transcript_type "protein_coding";transcript_biotype "protein_coding";exon_number "29";gene_id "XLOC_029934";gene_name "PRRC2B";class_code "j";oId "Pituitary_00447609";is.last "FALSE";is.first "FALSE";is.singleExon "FALSE"
chr9	transdecoder	exon	131492169	131492260	.	+	.	transcript_id "DNTX_00236920";transcript_type "protein_coding";transcript_biotype "protein_coding";exon_number "30";gene_id "XLOC_029934";gene_name "PRRC2B";class_code "j";oId "Pituitary_00447609";is.last "FALSE";is.first "FALSE";is.singleExon "FALSE"
chr9	transdecoder	exon	131494405	131494486	.	+	.	transcript_id "DNTX_00236920";transcript_type "protein_coding";transcript_biotype "protein_coding";exon_number "31";gene_id "XLOC_029934";gene_name "PRRC2B";class_code "j";oId "Pituitary_00447609";is.last "FALSE";is.first "FALSE";is.singleExon "FALSE"
chr9	transdecoder	exon	131495740	131500171	.	+	.	transcript_id "DNTX_00236920";transcript_type "protein_coding";transcript_biotype "protein_coding";exon_number "32";gene_id "XLOC_029934";gene_name "PRRC2B";class_code "j";oId "Pituitary_00447609";is.last "TRUE";is.first "FALSE";is.singleExon "FALSE"
chr9	transdecoder	five_prime_UTR	131394041	131394263	.	+	.	transcript_id "DNTX_00236920";transcript_type "protein_coding";transcript_biotype "protein_coding";gene_id "XLOC_029934";gene_name "PRRC2B";class_code "j";oId "Pituitary_00447609";is.last "FALSE";novel_exon_id "nvl_exon198567";novel_exon_type "novel_TSS";is.first "TRUE";is.singleExon "FALSE"
chr9	transdecoder	five_prime_UTR	131430094	131430144	.	+	.	transcript_id "DNTX_00236920";transcript_type "protein_coding";transcript_biotype "protein_coding";gene_id "XLOC_029934";gene_name "PRRC2B";class_code "j";oId "Pituitary_00447609";is.last "FALSE";is.first "FALSE";is.singleExon "FALSE"
chr9	transdecoder	start_codon	131430145	131430147	.	+	0	transcript_id "DNTX_00236920";transcript_type "protein_coding";transcript_biotype "protein_coding";gene_id "XLOC_029934";gene_name "PRRC2B";class_code "j";oId "Pituitary_00447609";is.last "FALSE";is.first "FALSE";is.singleExon "FALSE"
chr9	transdecoder	CDS	131430145	131430259	.	+	0	transcript_id "DNTX_00236920";transcript_type "protein_coding";transcript_biotype "protein_coding";gene_id "XLOC_029934";gene_name "PRRC2B";class_code "j";oId "Pituitary_00447609";is.last "FALSE";is.first "FALSE";is.singleExon "FALSE"
chr9	transdecoder	CDS	131432617	131432794	.	+	2	transcript_id "DNTX_00236920";transcript_type "protein_coding";transcript_biotype "protein_coding";gene_id "XLOC_029934";gene_name "PRRC2B";class_code "j";oId "Pituitary_00447609";is.last "FALSE";is.first "FALSE";is.singleExon "FALSE"
chr9	transdecoder	CDS	131436620	131436722	.	+	1	transcript_id "DNTX_00236920";transcript_type "protein_coding";transcript_biotype "protein_coding";gene_id "XLOC_029934";gene_name "PRRC2B";class_code "j";oId "Pituitary_00447609";is.last "FALSE";is.first "FALSE";is.singleExon "FALSE"
chr9	transdecoder	CDS	131438989	131439061	.	+	0	transcript_id "DNTX_00236920";transcript_type "protein_coding";transcript_biotype "protein_coding";gene_id "XLOC_029934";gene_name "PRRC2B";class_code "j";oId "Pituitary_00447609";is.last "FALSE";is.first "FALSE";is.singleExon "FALSE"
chr9	transdecoder	CDS	131444185	131444328	.	+	2	transcript_id "DNTX_00236920";transcript_type "protein_coding";transcript_biotype "protein_coding";gene_id "XLOC_029934";gene_name "PRRC2B";class_code "j";oId "Pituitary_00447609";is.last "FALSE";is.first "FALSE";is.singleExon "FALSE"
chr9	transdecoder	CDS	131446401	131446642	.	+	2	transcript_id "DNTX_00236920";transcript_type "protein_coding";transcript_biotype "protein_coding";gene_id "XLOC_029934";gene_name "PRRC2B";class_code "j";oId "Pituitary_00447609";is.last "FALSE";is.first "FALSE";is.singleExon "FALSE"
chr9	transdecoder	CDS	131447085	131447206	.	+	0	transcript_id "DNTX_00236920";transcript_type "protein_coding";transcript_biotype "protein_coding";gene_id "XLOC_029934";gene_name "PRRC2B";class_code "j";oId "Pituitary_00447609";is.last "FALSE";is.first "FALSE";is.singleExon "FALSE"
chr9	transdecoder	CDS	131447662	131447804	.	+	1	transcript_id "DNTX_00236920";transcript_type "protein_coding";transcript_biotype "protein_coding";gene_id "XLOC_029934";gene_name "PRRC2B";class_code "j";oId "Pituitary_00447609";is.last "FALSE";is.first "FALSE";is.singleExon "FALSE"
chr9	transdecoder	CDS	131455076	131455166	.	+	2	transcript_id "DNTX_00236920";transcript_type "protein_coding";transcript_biotype "protein_coding";gene_id "XLOC_029934";gene_name "PRRC2B";class_code "j";oId "Pituitary_00447609";is.last "FALSE";is.first "FALSE";is.singleExon "FALSE"
chr9	transdecoder	CDS	131459164	131459356	.	+	1	transcript_id "DNTX_00236920";transcript_type "protein_coding";transcript_biotype "protein_coding";gene_id "XLOC_029934";gene_name "PRRC2B";class_code "j";oId "Pituitary_00447609";is.last "FALSE";is.first "FALSE";is.singleExon "FALSE"
chr9	transdecoder	CDS	131464763	131465078	.	+	0	transcript_id "DNTX_00236920";transcript_type "protein_coding";transcript_biotype "protein_coding";gene_id "XLOC_029934";gene_name "PRRC2B";class_code "j";oId "Pituitary_00447609";is.last "FALSE";is.first "FALSE";is.singleExon "FALSE"
chr9	transdecoder	CDS	131467563	131467753	.	+	2	transcript_id "DNTX_00236920";transcript_type "protein_coding";transcript_biotype "protein_coding";gene_id "XLOC_029934";gene_name "PRRC2B";class_code "j";oId "Pituitary_00447609";is.last "FALSE";is.first "FALSE";is.singleExon "FALSE"
chr9	transdecoder	CDS	131470788	131470983	.	+	0	transcript_id "DNTX_00236920";transcript_type "protein_coding";transcript_biotype "protein_coding";gene_id "XLOC_029934";gene_name "PRRC2B";class_code "j";oId "Pituitary_00447609";is.last "FALSE";is.first "FALSE";is.singleExon "FALSE"
chr9	transdecoder	CDS	131473508	131473724	.	+	2	transcript_id "DNTX_00236920";transcript_type "protein_coding";transcript_biotype "protein_coding";gene_id "XLOC_029934";gene_name "PRRC2B";class_code "j";oId "Pituitary_00447609";is.last "FALSE";is.first "FALSE";is.singleExon "FALSE"
chr9	transdecoder	CDS	131474454	131476535	.	+	1	transcript_id "DNTX_00236920";transcript_type "protein_coding";transcript_biotype "protein_coding";gene_id "XLOC_029934";gene_name "PRRC2B";class_code "j";oId "Pituitary_00447609";is.last "FALSE";is.first "FALSE";is.singleExon "FALSE"
chr9	transdecoder	CDS	131477744	131477949	.	+	1	transcript_id "DNTX_00236920";transcript_type "protein_coding";transcript_biotype "protein_coding";gene_id "XLOC_029934";gene_name "PRRC2B";class_code "j";oId "Pituitary_00447609";is.last "FALSE";is.first "FALSE";is.singleExon "FALSE"
chr9	transdecoder	CDS	131478474	131478619	.	+	2	transcript_id "DNTX_00236920";transcript_type "protein_coding";transcript_biotype "protein_coding";gene_id "XLOC_029934";gene_name "PRRC2B";class_code "j";oId "Pituitary_00447609";is.last "FALSE";is.first "FALSE";is.singleExon "FALSE"
chr9	transdecoder	CDS	131479252	131479393	.	+	0	transcript_id "DNTX_00236920";transcript_type "protein_coding";transcript_biotype "protein_coding";gene_id "XLOC_029934";gene_name "PRRC2B";class_code "j";oId "Pituitary_00447609";is.last "FALSE";is.first "FALSE";is.singleExon "FALSE"
chr9	transdecoder	CDS	131481726	131481808	.	+	2	transcript_id "DNTX_00236920";transcript_type "protein_coding";transcript_biotype "protein_coding";gene_id "XLOC_029934";gene_name "PRRC2B";class_code "j";oId "Pituitary_00447609";is.last "FALSE";is.first "FALSE";is.singleExon "FALSE"
chr9	transdecoder	CDS	131482374	131482562	.	+	0	transcript_id "DNTX_00236920";transcript_type "protein_coding";transcript_biotype "protein_coding";gene_id "XLOC_029934";gene_name "PRRC2B";class_code "j";oId "Pituitary_00447609";is.last "FALSE";is.first "FALSE";is.singleExon "FALSE"
chr9	transdecoder	CDS	131482710	131482907	.	+	0	transcript_id "DNTX_00236920";transcript_type "protein_coding";transcript_biotype "protein_coding";gene_id "XLOC_029934";gene_name "PRRC2B";class_code "j";oId "Pituitary_00447609";is.last "FALSE";is.first "FALSE";is.singleExon "FALSE"
chr9	transdecoder	CDS	131483359	131483445	.	+	0	transcript_id "DNTX_00236920";transcript_type "protein_coding";transcript_biotype "protein_coding";gene_id "XLOC_029934";gene_name "PRRC2B";class_code "j";oId "Pituitary_00447609";is.last "FALSE";is.first "FALSE";is.singleExon "FALSE"
chr9	transdecoder	CDS	131484686	131484790	.	+	0	transcript_id "DNTX_00236920";transcript_type "protein_coding";transcript_biotype "protein_coding";gene_id "XLOC_029934";gene_name "PRRC2B";class_code "j";oId "Pituitary_00447609";is.last "FALSE";is.first "FALSE";is.singleExon "FALSE"
chr9	transdecoder	CDS	131484948	131485140	.	+	0	transcript_id "DNTX_00236920";transcript_type "protein_coding";transcript_biotype "protein_coding";gene_id "XLOC_029934";gene_name "PRRC2B";class_code "j";oId "Pituitary_00447609";is.last "FALSE";is.first "FALSE";is.singleExon "FALSE"
chr9	transdecoder	CDS	131486085	131486182	.	+	2	transcript_id "DNTX_00236920";transcript_type "protein_coding";transcript_biotype "protein_coding";gene_id "XLOC_029934";gene_name "PRRC2B";class_code "j";oId "Pituitary_00447609";is.last "FALSE";is.first "FALSE";is.singleExon "FALSE"
chr9	transdecoder	CDS	131487167	131487294	.	+	0	transcript_id "DNTX_00236920";transcript_type "protein_coding";transcript_biotype "protein_coding";gene_id "XLOC_029934";gene_name "PRRC2B";class_code "j";oId "Pituitary_00447609";is.last "FALSE";is.first "FALSE";is.singleExon "FALSE"
chr9	transdecoder	CDS	131487856	131488096	.	+	1	transcript_id "DNTX_00236920";transcript_type "protein_coding";transcript_biotype "protein_coding";gene_id "XLOC_029934";gene_name "PRRC2B";class_code "j";oId "Pituitary_00447609";is.last "FALSE";is.first "FALSE";is.singleExon "FALSE"
chr9	transdecoder	CDS	131491425	131491580	.	+	0	transcript_id "DNTX_00236920";transcript_type "protein_coding";transcript_biotype "protein_coding";gene_id "XLOC_029934";gene_name "PRRC2B";class_code "j";oId "Pituitary_00447609";is.last "FALSE";is.first "FALSE";is.singleExon "FALSE"
chr9	transdecoder	CDS	131492169	131492260	.	+	0	transcript_id "DNTX_00236920";transcript_type "protein_coding";transcript_biotype "protein_coding";gene_id "XLOC_029934";gene_name "PRRC2B";class_code "j";oId "Pituitary_00447609";is.last "FALSE";is.first "FALSE";is.singleExon "FALSE"
chr9	transdecoder	CDS	131494405	131494486	.	+	1	transcript_id "DNTX_00236920";transcript_type "protein_coding";transcript_biotype "protein_coding";gene_id "XLOC_029934";gene_name "PRRC2B";class_code "j";oId "Pituitary_00447609";is.last "FALSE";is.first "FALSE";is.singleExon "FALSE"
chr9	transdecoder	CDS	131495740	131495871	.	+	0	transcript_id "DNTX_00236920";transcript_type "protein_coding";transcript_biotype "protein_coding";gene_id "XLOC_029934";gene_name "PRRC2B";class_code "j";oId "Pituitary_00447609";is.last "FALSE";is.first "FALSE";is.singleExon "FALSE"
chr9	transdecoder	stop_codon	131495872	131495874	.	+	0	transcript_id "DNTX_00236920";transcript_type "protein_coding";transcript_biotype "protein_coding";gene_id "XLOC_029934";gene_name "PRRC2B";class_code "j";oId "Pituitary_00447609";is.last "FALSE";is.first "FALSE";is.singleExon "FALSE"
chr9	transdecoder	three_prime_UTR	131495875	131500171	.	+	.	transcript_id "DNTX_00236920";transcript_type "protein_coding";transcript_biotype "protein_coding";gene_id "XLOC_029934";gene_name "PRRC2B";class_code "j";oId "Pituitary_00447609";is.last "FALSE";is.first "FALSE";is.singleExon "FALSE"
chr9	transdecoder	transcript	131394050	131500171	.	+	.	transcript_id "DNTX_00240369";transcript_type "protein_coding";transcript_biotype "protein_coding";gene_id "XLOC_029934";gene_name "PRRC2B";class_code "j";oId "Brain-CerebellarHemisphere_00417056";is.last "FALSE";is.first "FALSE";is.singleExon "FALSE"
chr9	transdecoder	exon	131394050	131394263	.	+	.	transcript_id "DNTX_00240369";transcript_type "protein_coding";transcript_biotype "protein_coding";exon_number "1";gene_id "XLOC_029934";gene_name "PRRC2B";class_code "j";oId "Brain-CerebellarHemisphere_00417056";is.last "FALSE";novel_exon_id "nvl_exon198568";novel_exon_type "novel_TSS";is.first "TRUE";is.singleExon "FALSE"
chr9	transdecoder	exon	131430094	131430259	.	+	.	transcript_id "DNTX_00240369";transcript_type "protein_coding";transcript_biotype "protein_coding";exon_number "2";gene_id "XLOC_029934";gene_name "PRRC2B";class_code "j";oId "Brain-CerebellarHemisphere_00417056";is.last "FALSE";novel_exon_id "nvl_exon198565";novel_exon_type "A5SS";is.first "FALSE";is.singleExon "FALSE"
chr9	transdecoder	exon	131432617	131432794	.	+	.	transcript_id "DNTX_00240369";transcript_type "protein_coding";transcript_biotype "protein_coding";exon_number "3";gene_id "XLOC_029934";gene_name "PRRC2B";class_code "j";oId "Brain-CerebellarHemisphere_00417056";is.last "FALSE";is.first "FALSE";is.singleExon "FALSE"
chr9	transdecoder	exon	131436620	131436722	.	+	.	transcript_id "DNTX_00240369";transcript_type "protein_coding";transcript_biotype "protein_coding";exon_number "4";gene_id "XLOC_029934";gene_name "PRRC2B";class_code "j";oId "Brain-CerebellarHemisphere_00417056";is.last "FALSE";is.first "FALSE";is.singleExon "FALSE"
chr9	transdecoder	exon	131438989	131439061	.	+	.	transcript_id "DNTX_00240369";transcript_type "protein_coding";transcript_biotype "protein_coding";exon_number "5";gene_id "XLOC_029934";gene_name "PRRC2B";class_code "j";oId "Brain-CerebellarHemisphere_00417056";is.last "FALSE";is.first "FALSE";is.singleExon "FALSE"
chr9	transdecoder	exon	131444185	131444328	.	+	.	transcript_id "DNTX_00240369";transcript_type "protein_coding";transcript_biotype "protein_coding";exon_number "6";gene_id "XLOC_029934";gene_name "PRRC2B";class_code "j";oId "Brain-CerebellarHemisphere_00417056";is.last "FALSE";is.first "FALSE";is.singleExon "FALSE"
chr9	transdecoder	exon	131446401	131446642	.	+	.	transcript_id "DNTX_00240369";transcript_type "protein_coding";transcript_biotype "protein_coding";exon_number "7";gene_id "XLOC_029934";gene_name "PRRC2B";class_code "j";oId "Brain-CerebellarHemisphere_00417056";is.last "FALSE";is.first "FALSE";is.singleExon "FALSE"
chr9	transdecoder	exon	131447085	131447206	.	+	.	transcript_id "DNTX_00240369";transcript_type "protein_coding";transcript_biotype "protein_coding";exon_number "8";gene_id "XLOC_029934";gene_name "PRRC2B";class_code "j";oId "Brain-CerebellarHemisphere_00417056";is.last "FALSE";is.first "FALSE";is.singleExon "FALSE"
chr9	transdecoder	exon	131447662	131447804	.	+	.	transcript_id "DNTX_00240369";transcript_type "protein_coding";transcript_biotype "protein_coding";exon_number "9";gene_id "XLOC_029934";gene_name "PRRC2B";class_code "j";oId "Brain-CerebellarHemisphere_00417056";is.last "FALSE";is.first "FALSE";is.singleExon "FALSE"
chr9	transdecoder	exon	131455076	131455166	.	+	.	transcript_id "DNTX_00240369";transcript_type "protein_coding";transcript_biotype "protein_coding";exon_number "10";gene_id "XLOC_029934";gene_name "PRRC2B";class_code "j";oId "Brain-CerebellarHemisphere_00417056";is.last "FALSE";is.first "FALSE";is.singleExon "FALSE"
chr9	transdecoder	exon	131459164	131459356	.	+	.	transcript_id "DNTX_00240369";transcript_type "protein_coding";transcript_biotype "protein_coding";exon_number "11";gene_id "XLOC_029934";gene_name "PRRC2B";class_code "j";oId "Brain-CerebellarHemisphere_00417056";is.last "FALSE";is.first "FALSE";is.singleExon "FALSE"
chr9	transdecoder	exon	131464763	131465078	.	+	.	transcript_id "DNTX_00240369";transcript_type "protein_coding";transcript_biotype "protein_coding";exon_number "12";gene_id "XLOC_029934";gene_name "PRRC2B";class_code "j";oId "Brain-CerebellarHemisphere_00417056";is.last "FALSE";is.first "FALSE";is.singleExon "FALSE"
chr9	transdecoder	exon	131467563	131467753	.	+	.	transcript_id "DNTX_00240369";transcript_type "protein_coding";transcript_biotype "protein_coding";exon_number "13";gene_id "XLOC_029934";gene_name "PRRC2B";class_code "j";oId "Brain-CerebellarHemisphere_00417056";is.last "FALSE";is.first "FALSE";is.singleExon "FALSE"
chr9	transdecoder	exon	131470788	131470983	.	+	.	transcript_id "DNTX_00240369";transcript_type "protein_coding";transcript_biotype "protein_coding";exon_number "14";gene_id "XLOC_029934";gene_name "PRRC2B";class_code "j";oId "Brain-CerebellarHemisphere_00417056";is.last "FALSE";is.first "FALSE";is.singleExon "FALSE"
chr9	transdecoder	exon	131473508	131473724	.	+	.	transcript_id "DNTX_00240369";transcript_type "protein_coding";transcript_biotype "protein_coding";exon_number "15";gene_id "XLOC_029934";gene_name "PRRC2B";class_code "j";oId "Brain-CerebellarHemisphere_00417056";is.last "FALSE";is.first "FALSE";is.singleExon "FALSE"
chr9	transdecoder	exon	131474454	131476535	.	+	.	transcript_id "DNTX_00240369";transcript_type "protein_coding";transcript_biotype "protein_coding";exon_number "16";gene_id "XLOC_029934";gene_name "PRRC2B";class_code "j";oId "Brain-CerebellarHemisphere_00417056";is.last "FALSE";is.first "FALSE";is.singleExon "FALSE"
chr9	transdecoder	exon	131477744	131477949	.	+	.	transcript_id "DNTX_00240369";transcript_type "protein_coding";transcript_biotype "protein_coding";exon_number "17";gene_id "XLOC_029934";gene_name "PRRC2B";class_code "j";oId "Brain-CerebellarHemisphere_00417056";is.last "FALSE";is.first "FALSE";is.singleExon "FALSE"
chr9	transdecoder	exon	131478474	131478619	.	+	.	transcript_id "DNTX_00240369";transcript_type "protein_coding";transcript_biotype "protein_coding";exon_number "18";gene_id "XLOC_029934";gene_name "PRRC2B";class_code "j";oId "Brain-CerebellarHemisphere_00417056";is.last "FALSE";is.first "FALSE";is.singleExon "FALSE"
chr9	transdecoder	exon	131479252	131479393	.	+	.	transcript_id "DNTX_00240369";transcript_type "protein_coding";transcript_biotype "protein_coding";exon_number "19";gene_id "XLOC_029934";gene_name "PRRC2B";class_code "j";oId "Brain-CerebellarHemisphere_00417056";is.last "FALSE";is.first "FALSE";is.singleExon "FALSE"
chr9	transdecoder	exon	131481726	131481808	.	+	.	transcript_id "DNTX_00240369";transcript_type "protein_coding";transcript_biotype "protein_coding";exon_number "20";gene_id "XLOC_029934";gene_name "PRRC2B";class_code "j";oId "Brain-CerebellarHemisphere_00417056";is.last "FALSE";is.first "FALSE";is.singleExon "FALSE"
chr9	transdecoder	exon	131482374	131482562	.	+	.	transcript_id "DNTX_00240369";transcript_type "protein_coding";transcript_biotype "protein_coding";exon_number "21";gene_id "XLOC_029934";gene_name "PRRC2B";class_code "j";oId "Brain-CerebellarHemisphere_00417056";is.last "FALSE";is.first "FALSE";is.singleExon "FALSE"
chr9	transdecoder	exon	131482710	131482907	.	+	.	transcript_id "DNTX_00240369";transcript_type "protein_coding";transcript_biotype "protein_coding";exon_number "22";gene_id "XLOC_029934";gene_name "PRRC2B";class_code "j";oId "Brain-CerebellarHemisphere_00417056";is.last "FALSE";is.first "FALSE";is.singleExon "FALSE"
chr9	transdecoder	exon	131483359	131483445	.	+	.	transcript_id "DNTX_00240369";transcript_type "protein_coding";transcript_biotype "protein_coding";exon_number "23";gene_id "XLOC_029934";gene_name "PRRC2B";class_code "j";oId "Brain-CerebellarHemisphere_00417056";is.last "FALSE";is.first "FALSE";is.singleExon "FALSE"
chr9	transdecoder	exon	131484686	131484790	.	+	.	transcript_id "DNTX_00240369";transcript_type "protein_coding";transcript_biotype "protein_coding";exon_number "24";gene_id "XLOC_029934";gene_name "PRRC2B";class_code "j";oId "Brain-CerebellarHemisphere_00417056";is.last "FALSE";is.first "FALSE";is.singleExon "FALSE"
chr9	transdecoder	exon	131484948	131485140	.	+	.	transcript_id "DNTX_00240369";transcript_type "protein_coding";transcript_biotype "protein_coding";exon_number "25";gene_id "XLOC_029934";gene_name "PRRC2B";class_code "j";oId "Brain-CerebellarHemisphere_00417056";is.last "FALSE";is.first "FALSE";is.singleExon "FALSE"
chr9	transdecoder	exon	131486085	131486182	.	+	.	transcript_id "DNTX_00240369";transcript_type "protein_coding";transcript_biotype "protein_coding";exon_number "26";gene_id "XLOC_029934";gene_name "PRRC2B";class_code "j";oId "Brain-CerebellarHemisphere_00417056";is.last "FALSE";is.first "FALSE";is.singleExon "FALSE"
chr9	transdecoder	exon	131487167	131487294	.	+	.	transcript_id "DNTX_00240369";transcript_type "protein_coding";transcript_biotype "protein_coding";exon_number "27";gene_id "XLOC_029934";gene_name "PRRC2B";class_code "j";oId "Brain-CerebellarHemisphere_00417056";is.last "FALSE";is.first "FALSE";is.singleExon "FALSE"
chr9	transdecoder	exon	131487856	131488096	.	+	.	transcript_id "DNTX_00240369";transcript_type "protein_coding";transcript_biotype "protein_coding";exon_number "28";gene_id "XLOC_029934";gene_name "PRRC2B";class_code "j";oId "Brain-CerebellarHemisphere_00417056";is.last "FALSE";is.first "FALSE";is.singleExon "FALSE"
chr9	transdecoder	exon	131491425	131491580	.	+	.	transcript_id "DNTX_00240369";transcript_type "protein_coding";transcript_biotype "protein_coding";exon_number "29";gene_id "XLOC_029934";gene_name "PRRC2B";class_code "j";oId "Brain-CerebellarHemisphere_00417056";is.last "FALSE";is.first "FALSE";is.singleExon "FALSE"
chr9	transdecoder	exon	131492169	131492260	.	+	.	transcript_id "DNTX_00240369";transcript_type "protein_coding";transcript_biotype "protein_coding";exon_number "30";gene_id "XLOC_029934";gene_name "PRRC2B";class_code "j";oId "Brain-CerebellarHemisphere_00417056";is.last "FALSE";is.first "FALSE";is.singleExon "FALSE"
chr9	transdecoder	exon	131494405	131500171	.	+	.	transcript_id "DNTX_00240369";transcript_type "protein_coding";transcript_biotype "protein_coding";exon_number "31";gene_id "XLOC_029934";gene_name "PRRC2B";class_code "j";oId "Brain-CerebellarHemisphere_00417056";is.last "TRUE";novel_exon_id "nvl_exon198569";novel_exon_type "RI";is.first "FALSE";is.singleExon "FALSE"
chr9	transdecoder	five_prime_UTR	131394050	131394263	.	+	.	transcript_id "DNTX_00240369";transcript_type "protein_coding";transcript_biotype "protein_coding";gene_id "XLOC_029934";gene_name "PRRC2B";class_code "j";oId "Brain-CerebellarHemisphere_00417056";is.last "FALSE";novel_exon_id "nvl_exon198568";novel_exon_type "novel_TSS";is.first "TRUE";is.singleExon "FALSE"
chr9	transdecoder	five_prime_UTR	131430094	131430144	.	+	.	transcript_id "DNTX_00240369";transcript_type "protein_coding";transcript_biotype "protein_coding";gene_id "XLOC_029934";gene_name "PRRC2B";class_code "j";oId "Brain-CerebellarHemisphere_00417056";is.last "FALSE";is.first "FALSE";is.singleExon "FALSE"
chr9	transdecoder	start_codon	131430145	131430147	.	+	0	transcript_id "DNTX_00240369";transcript_type "protein_coding";transcript_biotype "protein_coding";gene_id "XLOC_029934";gene_name "PRRC2B";class_code "j";oId "Brain-CerebellarHemisphere_00417056";is.last "FALSE";is.first "FALSE";is.singleExon "FALSE"
chr9	transdecoder	CDS	131430145	131430259	.	+	0	transcript_id "DNTX_00240369";transcript_type "protein_coding";transcript_biotype "protein_coding";gene_id "XLOC_029934";gene_name "PRRC2B";class_code "j";oId "Brain-CerebellarHemisphere_00417056";is.last "FALSE";is.first "FALSE";is.singleExon "FALSE"
chr9	transdecoder	CDS	131432617	131432794	.	+	2	transcript_id "DNTX_00240369";transcript_type "protein_coding";transcript_biotype "protein_coding";gene_id "XLOC_029934";gene_name "PRRC2B";class_code "j";oId "Brain-CerebellarHemisphere_00417056";is.last "FALSE";is.first "FALSE";is.singleExon "FALSE"
chr9	transdecoder	CDS	131436620	131436722	.	+	1	transcript_id "DNTX_00240369";transcript_type "protein_coding";transcript_biotype "protein_coding";gene_id "XLOC_029934";gene_name "PRRC2B";class_code "j";oId "Brain-CerebellarHemisphere_00417056";is.last "FALSE";is.first "FALSE";is.singleExon "FALSE"
chr9	transdecoder	CDS	131438989	131439061	.	+	0	transcript_id "DNTX_00240369";transcript_type "protein_coding";transcript_biotype "protein_coding";gene_id "XLOC_029934";gene_name "PRRC2B";class_code "j";oId "Brain-CerebellarHemisphere_00417056";is.last "FALSE";is.first "FALSE";is.singleExon "FALSE"
chr9	transdecoder	CDS	131444185	131444328	.	+	2	transcript_id "DNTX_00240369";transcript_type "protein_coding";transcript_biotype "protein_coding";gene_id "XLOC_029934";gene_name "PRRC2B";class_code "j";oId "Brain-CerebellarHemisphere_00417056";is.last "FALSE";is.first "FALSE";is.singleExon "FALSE"
chr9	transdecoder	CDS	131446401	131446642	.	+	2	transcript_id "DNTX_00240369";transcript_type "protein_coding";transcript_biotype "protein_coding";gene_id "XLOC_029934";gene_name "PRRC2B";class_code "j";oId "Brain-CerebellarHemisphere_00417056";is.last "FALSE";is.first "FALSE";is.singleExon "FALSE"
chr9	transdecoder	CDS	131447085	131447206	.	+	0	transcript_id "DNTX_00240369";transcript_type "protein_coding";transcript_biotype "protein_coding";gene_id "XLOC_029934";gene_name "PRRC2B";class_code "j";oId "Brain-CerebellarHemisphere_00417056";is.last "FALSE";is.first "FALSE";is.singleExon "FALSE"
chr9	transdecoder	CDS	131447662	131447804	.	+	1	transcript_id "DNTX_00240369";transcript_type "protein_coding";transcript_biotype "protein_coding";gene_id "XLOC_029934";gene_name "PRRC2B";class_code "j";oId "Brain-CerebellarHemisphere_00417056";is.last "FALSE";is.first "FALSE";is.singleExon "FALSE"
chr9	transdecoder	CDS	131455076	131455166	.	+	2	transcript_id "DNTX_00240369";transcript_type "protein_coding";transcript_biotype "protein_coding";gene_id "XLOC_029934";gene_name "PRRC2B";class_code "j";oId "Brain-CerebellarHemisphere_00417056";is.last "FALSE";is.first "FALSE";is.singleExon "FALSE"
chr9	transdecoder	CDS	131459164	131459356	.	+	1	transcript_id "DNTX_00240369";transcript_type "protein_coding";transcript_biotype "protein_coding";gene_id "XLOC_029934";gene_name "PRRC2B";class_code "j";oId "Brain-CerebellarHemisphere_00417056";is.last "FALSE";is.first "FALSE";is.singleExon "FALSE"
chr9	transdecoder	CDS	131464763	131465078	.	+	0	transcript_id "DNTX_00240369";transcript_type "protein_coding";transcript_biotype "protein_coding";gene_id "XLOC_029934";gene_name "PRRC2B";class_code "j";oId "Brain-CerebellarHemisphere_00417056";is.last "FALSE";is.first "FALSE";is.singleExon "FALSE"
chr9	transdecoder	CDS	131467563	131467753	.	+	2	transcript_id "DNTX_00240369";transcript_type "protein_coding";transcript_biotype "protein_coding";gene_id "XLOC_029934";gene_name "PRRC2B";class_code "j";oId "Brain-CerebellarHemisphere_00417056";is.last "FALSE";is.first "FALSE";is.singleExon "FALSE"
chr9	transdecoder	CDS	131470788	131470983	.	+	0	transcript_id "DNTX_00240369";transcript_type "protein_coding";transcript_biotype "protein_coding";gene_id "XLOC_029934";gene_name "PRRC2B";class_code "j";oId "Brain-CerebellarHemisphere_00417056";is.last "FALSE";is.first "FALSE";is.singleExon "FALSE"
chr9	transdecoder	CDS	131473508	131473724	.	+	2	transcript_id "DNTX_00240369";transcript_type "protein_coding";transcript_biotype "protein_coding";gene_id "XLOC_029934";gene_name "PRRC2B";class_code "j";oId "Brain-CerebellarHemisphere_00417056";is.last "FALSE";is.first "FALSE";is.singleExon "FALSE"
chr9	transdecoder	CDS	131474454	131476535	.	+	1	transcript_id "DNTX_00240369";transcript_type "protein_coding";transcript_biotype "protein_coding";gene_id "XLOC_029934";gene_name "PRRC2B";class_code "j";oId "Brain-CerebellarHemisphere_00417056";is.last "FALSE";is.first "FALSE";is.singleExon "FALSE"
chr9	transdecoder	CDS	131477744	131477949	.	+	1	transcript_id "DNTX_00240369";transcript_type "protein_coding";transcript_biotype "protein_coding";gene_id "XLOC_029934";gene_name "PRRC2B";class_code "j";oId "Brain-CerebellarHemisphere_00417056";is.last "FALSE";is.first "FALSE";is.singleExon "FALSE"
chr9	transdecoder	CDS	131478474	131478619	.	+	2	transcript_id "DNTX_00240369";transcript_type "protein_coding";transcript_biotype "protein_coding";gene_id "XLOC_029934";gene_name "PRRC2B";class_code "j";oId "Brain-CerebellarHemisphere_00417056";is.last "FALSE";is.first "FALSE";is.singleExon "FALSE"
chr9	transdecoder	CDS	131479252	131479393	.	+	0	transcript_id "DNTX_00240369";transcript_type "protein_coding";transcript_biotype "protein_coding";gene_id "XLOC_029934";gene_name "PRRC2B";class_code "j";oId "Brain-CerebellarHemisphere_00417056";is.last "FALSE";is.first "FALSE";is.singleExon "FALSE"
chr9	transdecoder	CDS	131481726	131481808	.	+	2	transcript_id "DNTX_00240369";transcript_type "protein_coding";transcript_biotype "protein_coding";gene_id "XLOC_029934";gene_name "PRRC2B";class_code "j";oId "Brain-CerebellarHemisphere_00417056";is.last "FALSE";is.first "FALSE";is.singleExon "FALSE"
chr9	transdecoder	CDS	131482374	131482562	.	+	0	transcript_id "DNTX_00240369";transcript_type "protein_coding";transcript_biotype "protein_coding";gene_id "XLOC_029934";gene_name "PRRC2B";class_code "j";oId "Brain-CerebellarHemisphere_00417056";is.last "FALSE";is.first "FALSE";is.singleExon "FALSE"
chr9	transdecoder	CDS	131482710	131482907	.	+	0	transcript_id "DNTX_00240369";transcript_type "protein_coding";transcript_biotype "protein_coding";gene_id "XLOC_029934";gene_name "PRRC2B";class_code "j";oId "Brain-CerebellarHemisphere_00417056";is.last "FALSE";is.first "FALSE";is.singleExon "FALSE"
chr9	transdecoder	CDS	131483359	131483445	.	+	0	transcript_id "DNTX_00240369";transcript_type "protein_coding";transcript_biotype "protein_coding";gene_id "XLOC_029934";gene_name "PRRC2B";class_code "j";oId "Brain-CerebellarHemisphere_00417056";is.last "FALSE";is.first "FALSE";is.singleExon "FALSE"
chr9	transdecoder	CDS	131484686	131484790	.	+	0	transcript_id "DNTX_00240369";transcript_type "protein_coding";transcript_biotype "protein_coding";gene_id "XLOC_029934";gene_name "PRRC2B";class_code "j";oId "Brain-CerebellarHemisphere_00417056";is.last "FALSE";is.first "FALSE";is.singleExon "FALSE"
chr9	transdecoder	CDS	131484948	131485140	.	+	0	transcript_id "DNTX_00240369";transcript_type "protein_coding";transcript_biotype "protein_coding";gene_id "XLOC_029934";gene_name "PRRC2B";class_code "j";oId "Brain-CerebellarHemisphere_00417056";is.last "FALSE";is.first "FALSE";is.singleExon "FALSE"
chr9	transdecoder	CDS	131486085	131486182	.	+	2	transcript_id "DNTX_00240369";transcript_type "protein_coding";transcript_biotype "protein_coding";gene_id "XLOC_029934";gene_name "PRRC2B";class_code "j";oId "Brain-CerebellarHemisphere_00417056";is.last "FALSE";is.first "FALSE";is.singleExon "FALSE"
chr9	transdecoder	CDS	131487167	131487294	.	+	0	transcript_id "DNTX_00240369";transcript_type "protein_coding";transcript_biotype "protein_coding";gene_id "XLOC_029934";gene_name "PRRC2B";class_code "j";oId "Brain-CerebellarHemisphere_00417056";is.last "FALSE";is.first "FALSE";is.singleExon "FALSE"
chr9	transdecoder	CDS	131487856	131488096	.	+	1	transcript_id "DNTX_00240369";transcript_type "protein_coding";transcript_biotype "protein_coding";gene_id "XLOC_029934";gene_name "PRRC2B";class_code "j";oId "Brain-CerebellarHemisphere_00417056";is.last "FALSE";is.first "FALSE";is.singleExon "FALSE"
chr9	transdecoder	CDS	131491425	131491580	.	+	0	transcript_id "DNTX_00240369";transcript_type "protein_coding";transcript_biotype "protein_coding";gene_id "XLOC_029934";gene_name "PRRC2B";class_code "j";oId "Brain-CerebellarHemisphere_00417056";is.last "FALSE";is.first "FALSE";is.singleExon "FALSE"
chr9	transdecoder	CDS	131492169	131492260	.	+	0	transcript_id "DNTX_00240369";transcript_type "protein_coding";transcript_biotype "protein_coding";gene_id "XLOC_029934";gene_name "PRRC2B";class_code "j";oId "Brain-CerebellarHemisphere_00417056";is.last "FALSE";is.first "FALSE";is.singleExon "FALSE"
chr9	transdecoder	CDS	131494405	131494525	.	+	1	transcript_id "DNTX_00240369";transcript_type "protein_coding";transcript_biotype "protein_coding";gene_id "XLOC_029934";gene_name "PRRC2B";class_code "j";oId "Brain-CerebellarHemisphere_00417056";is.last "FALSE";is.first "FALSE";is.singleExon "FALSE"
chr9	transdecoder	stop_codon	131494526	131494528	.	+	0	transcript_id "DNTX_00240369";transcript_type "protein_coding";transcript_biotype "protein_coding";gene_id "XLOC_029934";gene_name "PRRC2B";class_code "j";oId "Brain-CerebellarHemisphere_00417056";is.last "FALSE";is.first "FALSE";is.singleExon "FALSE"
chr9	transdecoder	three_prime_UTR	131494529	131500171	.	+	.	transcript_id "DNTX_00240369";transcript_type "protein_coding";transcript_biotype "protein_coding";gene_id "XLOC_029934";gene_name "PRRC2B";class_code "j";oId "Brain-CerebellarHemisphere_00417056";is.last "FALSE";is.first "FALSE";is.singleExon "FALSE"
chr9	transdecoder	transcript	131394063	131500864	.	+	.	transcript_id "DNTX_00236917";transcript_type "protein_coding";transcript_biotype "protein_coding";gene_id "XLOC_029934";gene_name "PRRC2B";class_code "j";oId "Brain-Caudatebasalganglia_00400386";is.last "FALSE";is.first "FALSE";is.singleExon "FALSE"
chr9	transdecoder	exon	131394063	131394263	.	+	.	transcript_id "DNTX_00236917";transcript_type "protein_coding";transcript_biotype "protein_coding";exon_number "1";gene_id "XLOC_029934";gene_name "PRRC2B";class_code "j";oId "Brain-Caudatebasalganglia_00400386";is.last "FALSE";novel_exon_id "nvl_exon198570";novel_exon_type "novel_TSS";is.first "TRUE";is.singleExon "FALSE"
chr9	transdecoder	exon	131430090	131430259	.	+	.	transcript_id "DNTX_00236917";transcript_type "protein_coding";transcript_biotype "protein_coding";exon_number "2";gene_id "XLOC_029934";gene_name "PRRC2B";class_code "j";oId "Brain-Caudatebasalganglia_00400386";is.last "FALSE";is.first "FALSE";is.singleExon "FALSE"
chr9	transdecoder	exon	131432617	131432794	.	+	.	transcript_id "DNTX_00236917";transcript_type "protein_coding";transcript_biotype "protein_coding";exon_number "3";gene_id "XLOC_029934";gene_name "PRRC2B";class_code "j";oId "Brain-Caudatebasalganglia_00400386";is.last "FALSE";is.first "FALSE";is.singleExon "FALSE"
chr9	transdecoder	exon	131436620	131436722	.	+	.	transcript_id "DNTX_00236917";transcript_type "protein_coding";transcript_biotype "protein_coding";exon_number "4";gene_id "XLOC_029934";gene_name "PRRC2B";class_code "j";oId "Brain-Caudatebasalganglia_00400386";is.last "FALSE";is.first "FALSE";is.singleExon "FALSE"
chr9	transdecoder	exon	131438989	131439061	.	+	.	transcript_id "DNTX_00236917";transcript_type "protein_coding";transcript_biotype "protein_coding";exon_number "5";gene_id "XLOC_029934";gene_name "PRRC2B";class_code "j";oId "Brain-Caudatebasalganglia_00400386";is.last "FALSE";is.first "FALSE";is.singleExon "FALSE"
chr9	transdecoder	exon	131444185	131444328	.	+	.	transcript_id "DNTX_00236917";transcript_type "protein_coding";transcript_biotype "protein_coding";exon_number "6";gene_id "XLOC_029934";gene_name "PRRC2B";class_code "j";oId "Brain-Caudatebasalganglia_00400386";is.last "FALSE";is.first "FALSE";is.singleExon "FALSE"
chr9	transdecoder	exon	131446401	131446642	.	+	.	transcript_id "DNTX_00236917";transcript_type "protein_coding";transcript_biotype "protein_coding";exon_number "7";gene_id "XLOC_029934";gene_name "PRRC2B";class_code "j";oId "Brain-Caudatebasalganglia_00400386";is.last "FALSE";is.first "FALSE";is.singleExon "FALSE"
chr9	transdecoder	exon	131447085	131447206	.	+	.	transcript_id "DNTX_00236917";transcript_type "protein_coding";transcript_biotype "protein_coding";exon_number "8";gene_id "XLOC_029934";gene_name "PRRC2B";class_code "j";oId "Brain-Caudatebasalganglia_00400386";is.last "FALSE";is.first "FALSE";is.singleExon "FALSE"
chr9	transdecoder	exon	131447662	131447804	.	+	.	transcript_id "DNTX_00236917";transcript_type "protein_coding";transcript_biotype "protein_coding";exon_number "9";gene_id "XLOC_029934";gene_name "PRRC2B";class_code "j";oId "Brain-Caudatebasalganglia_00400386";is.last "FALSE";is.first "FALSE";is.singleExon "FALSE"
chr9	transdecoder	exon	131455076	131455166	.	+	.	transcript_id "DNTX_00236917";transcript_type "protein_coding";transcript_biotype "protein_coding";exon_number "10";gene_id "XLOC_029934";gene_name "PRRC2B";class_code "j";oId "Brain-Caudatebasalganglia_00400386";is.last "FALSE";is.first "FALSE";is.singleExon "FALSE"
chr9	transdecoder	exon	131459164	131459356	.	+	.	transcript_id "DNTX_00236917";transcript_type "protein_coding";transcript_biotype "protein_coding";exon_number "11";gene_id "XLOC_029934";gene_name "PRRC2B";class_code "j";oId "Brain-Caudatebasalganglia_00400386";is.last "FALSE";is.first "FALSE";is.singleExon "FALSE"
chr9	transdecoder	exon	131464763	131465078	.	+	.	transcript_id "DNTX_00236917";transcript_type "protein_coding";transcript_biotype "protein_coding";exon_number "12";gene_id "XLOC_029934";gene_name "PRRC2B";class_code "j";oId "Brain-Caudatebasalganglia_00400386";is.last "FALSE";is.first "FALSE";is.singleExon "FALSE"
chr9	transdecoder	exon	131467563	131467753	.	+	.	transcript_id "DNTX_00236917";transcript_type "protein_coding";transcript_biotype "protein_coding";exon_number "13";gene_id "XLOC_029934";gene_name "PRRC2B";class_code "j";oId "Brain-Caudatebasalganglia_00400386";is.last "FALSE";is.first "FALSE";is.singleExon "FALSE"
chr9	transdecoder	exon	131470788	131470983	.	+	.	transcript_id "DNTX_00236917";transcript_type "protein_coding";transcript_biotype "protein_coding";exon_number "14";gene_id "XLOC_029934";gene_name "PRRC2B";class_code "j";oId "Brain-Caudatebasalganglia_00400386";is.last "FALSE";is.first "FALSE";is.singleExon "FALSE"
chr9	transdecoder	exon	131473508	131473724	.	+	.	transcript_id "DNTX_00236917";transcript_type "protein_coding";transcript_biotype "protein_coding";exon_number "15";gene_id "XLOC_029934";gene_name "PRRC2B";class_code "j";oId "Brain-Caudatebasalganglia_00400386";is.last "FALSE";is.first "FALSE";is.singleExon "FALSE"
chr9	transdecoder	exon	131474454	131476535	.	+	.	transcript_id "DNTX_00236917";transcript_type "protein_coding";transcript_biotype "protein_coding";exon_number "16";gene_id "XLOC_029934";gene_name "PRRC2B";class_code "j";oId "Brain-Caudatebasalganglia_00400386";is.last "FALSE";is.first "FALSE";is.singleExon "FALSE"
chr9	transdecoder	exon	131477744	131477949	.	+	.	transcript_id "DNTX_00236917";transcript_type "protein_coding";transcript_biotype "protein_coding";exon_number "17";gene_id "XLOC_029934";gene_name "PRRC2B";class_code "j";oId "Brain-Caudatebasalganglia_00400386";is.last "FALSE";is.first "FALSE";is.singleExon "FALSE"
chr9	transdecoder	exon	131478474	131478619	.	+	.	transcript_id "DNTX_00236917";transcript_type "protein_coding";transcript_biotype "protein_coding";exon_number "18";gene_id "XLOC_029934";gene_name "PRRC2B";class_code "j";oId "Brain-Caudatebasalganglia_00400386";is.last "FALSE";is.first "FALSE";is.singleExon "FALSE"
chr9	transdecoder	exon	131479252	131479393	.	+	.	transcript_id "DNTX_00236917";transcript_type "protein_coding";transcript_biotype "protein_coding";exon_number "19";gene_id "XLOC_029934";gene_name "PRRC2B";class_code "j";oId "Brain-Caudatebasalganglia_00400386";is.last "FALSE";is.first "FALSE";is.singleExon "FALSE"
chr9	transdecoder	exon	131481726	131481808	.	+	.	transcript_id "DNTX_00236917";transcript_type "protein_coding";transcript_biotype "protein_coding";exon_number "20";gene_id "XLOC_029934";gene_name "PRRC2B";class_code "j";oId "Brain-Caudatebasalganglia_00400386";is.last "FALSE";is.first "FALSE";is.singleExon "FALSE"
chr9	transdecoder	exon	131482374	131482562	.	+	.	transcript_id "DNTX_00236917";transcript_type "protein_coding";transcript_biotype "protein_coding";exon_number "21";gene_id "XLOC_029934";gene_name "PRRC2B";class_code "j";oId "Brain-Caudatebasalganglia_00400386";is.last "FALSE";is.first "FALSE";is.singleExon "FALSE"
chr9	transdecoder	exon	131482710	131482907	.	+	.	transcript_id "DNTX_00236917";transcript_type "protein_coding";transcript_biotype "protein_coding";exon_number "22";gene_id "XLOC_029934";gene_name "PRRC2B";class_code "j";oId "Brain-Caudatebasalganglia_00400386";is.last "FALSE";is.first "FALSE";is.singleExon "FALSE"
chr9	transdecoder	exon	131483359	131483445	.	+	.	transcript_id "DNTX_00236917";transcript_type "protein_coding";transcript_biotype "protein_coding";exon_number "23";gene_id "XLOC_029934";gene_name "PRRC2B";class_code "j";oId "Brain-Caudatebasalganglia_00400386";is.last "FALSE";is.first "FALSE";is.singleExon "FALSE"
chr9	transdecoder	exon	131484686	131484790	.	+	.	transcript_id "DNTX_00236917";transcript_type "protein_coding";transcript_biotype "protein_coding";exon_number "24";gene_id "XLOC_029934";gene_name "PRRC2B";class_code "j";oId "Brain-Caudatebasalganglia_00400386";is.last "FALSE";is.first "FALSE";is.singleExon "FALSE"
chr9	transdecoder	exon	131484948	131485140	.	+	.	transcript_id "DNTX_00236917";transcript_type "protein_coding";transcript_biotype "protein_coding";exon_number "25";gene_id "XLOC_029934";gene_name "PRRC2B";class_code "j";oId "Brain-Caudatebasalganglia_00400386";is.last "FALSE";is.first "FALSE";is.singleExon "FALSE"
chr9	transdecoder	exon	131486085	131486182	.	+	.	transcript_id "DNTX_00236917";transcript_type "protein_coding";transcript_biotype "protein_coding";exon_number "26";gene_id "XLOC_029934";gene_name "PRRC2B";class_code "j";oId "Brain-Caudatebasalganglia_00400386";is.last "FALSE";is.first "FALSE";is.singleExon "FALSE"
chr9	transdecoder	exon	131487167	131487294	.	+	.	transcript_id "DNTX_00236917";transcript_type "protein_coding";transcript_biotype "protein_coding";exon_number "27";gene_id "XLOC_029934";gene_name "PRRC2B";class_code "j";oId "Brain-Caudatebasalganglia_00400386";is.last "FALSE";is.first "FALSE";is.singleExon "FALSE"
chr9	transdecoder	exon	131487856	131488096	.	+	.	transcript_id "DNTX_00236917";transcript_type "protein_coding";transcript_biotype "protein_coding";exon_number "28";gene_id "XLOC_029934";gene_name "PRRC2B";class_code "j";oId "Brain-Caudatebasalganglia_00400386";is.last "FALSE";is.first "FALSE";is.singleExon "FALSE"
chr9	transdecoder	exon	131491425	131491580	.	+	.	transcript_id "DNTX_00236917";transcript_type "protein_coding";transcript_biotype "protein_coding";exon_number "29";gene_id "XLOC_029934";gene_name "PRRC2B";class_code "j";oId "Brain-Caudatebasalganglia_00400386";is.last "FALSE";is.first "FALSE";is.singleExon "FALSE"
chr9	transdecoder	exon	131492169	131492260	.	+	.	transcript_id "DNTX_00236917";transcript_type "protein_coding";transcript_biotype "protein_coding";exon_number "30";gene_id "XLOC_029934";gene_name "PRRC2B";class_code "j";oId "Brain-Caudatebasalganglia_00400386";is.last "FALSE";is.first "FALSE";is.singleExon "FALSE"
chr9	transdecoder	exon	131495740	131500864	.	+	.	transcript_id "DNTX_00236917";transcript_type "protein_coding";transcript_biotype "protein_coding";exon_number "31";gene_id "XLOC_029934";gene_name "PRRC2B";class_code "j";oId "Brain-Caudatebasalganglia_00400386";is.last "TRUE";novel_exon_id "nvl_exon198571";novel_exon_type "novel_TES";is.first "FALSE";is.singleExon "FALSE"
chr9	transdecoder	five_prime_UTR	131394063	131394263	.	+	.	transcript_id "DNTX_00236917";transcript_type "protein_coding";transcript_biotype "protein_coding";gene_id "XLOC_029934";gene_name "PRRC2B";class_code "j";oId "Brain-Caudatebasalganglia_00400386";is.last "FALSE";novel_exon_id "nvl_exon198570";novel_exon_type "novel_TSS";is.first "TRUE";is.singleExon "FALSE"
chr9	transdecoder	five_prime_UTR	131430090	131430144	.	+	.	transcript_id "DNTX_00236917";transcript_type "protein_coding";transcript_biotype "protein_coding";gene_id "XLOC_029934";gene_name "PRRC2B";class_code "j";oId "Brain-Caudatebasalganglia_00400386";is.last "FALSE";is.first "FALSE";is.singleExon "FALSE"
chr9	transdecoder	start_codon	131430145	131430147	.	+	0	transcript_id "DNTX_00236917";transcript_type "protein_coding";transcript_biotype "protein_coding";gene_id "XLOC_029934";gene_name "PRRC2B";class_code "j";oId "Brain-Caudatebasalganglia_00400386";is.last "FALSE";is.first "FALSE";is.singleExon "FALSE"
chr9	transdecoder	CDS	131430145	131430259	.	+	0	transcript_id "DNTX_00236917";transcript_type "protein_coding";transcript_biotype "protein_coding";gene_id "XLOC_029934";gene_name "PRRC2B";class_code "j";oId "Brain-Caudatebasalganglia_00400386";is.last "FALSE";is.first "FALSE";is.singleExon "FALSE"
chr9	transdecoder	CDS	131432617	131432794	.	+	2	transcript_id "DNTX_00236917";transcript_type "protein_coding";transcript_biotype "protein_coding";gene_id "XLOC_029934";gene_name "PRRC2B";class_code "j";oId "Brain-Caudatebasalganglia_00400386";is.last "FALSE";is.first "FALSE";is.singleExon "FALSE"
chr9	transdecoder	CDS	131436620	131436722	.	+	1	transcript_id "DNTX_00236917";transcript_type "protein_coding";transcript_biotype "protein_coding";gene_id "XLOC_029934";gene_name "PRRC2B";class_code "j";oId "Brain-Caudatebasalganglia_00400386";is.last "FALSE";is.first "FALSE";is.singleExon "FALSE"
chr9	transdecoder	CDS	131438989	131439061	.	+	0	transcript_id "DNTX_00236917";transcript_type "protein_coding";transcript_biotype "protein_coding";gene_id "XLOC_029934";gene_name "PRRC2B";class_code "j";oId "Brain-Caudatebasalganglia_00400386";is.last "FALSE";is.first "FALSE";is.singleExon "FALSE"
chr9	transdecoder	CDS	131444185	131444328	.	+	2	transcript_id "DNTX_00236917";transcript_type "protein_coding";transcript_biotype "protein_coding";gene_id "XLOC_029934";gene_name "PRRC2B";class_code "j";oId "Brain-Caudatebasalganglia_00400386";is.last "FALSE";is.first "FALSE";is.singleExon "FALSE"
chr9	transdecoder	CDS	131446401	131446642	.	+	2	transcript_id "DNTX_00236917";transcript_type "protein_coding";transcript_biotype "protein_coding";gene_id "XLOC_029934";gene_name "PRRC2B";class_code "j";oId "Brain-Caudatebasalganglia_00400386";is.last "FALSE";is.first "FALSE";is.singleExon "FALSE"
chr9	transdecoder	CDS	131447085	131447206	.	+	0	transcript_id "DNTX_00236917";transcript_type "protein_coding";transcript_biotype "protein_coding";gene_id "XLOC_029934";gene_name "PRRC2B";class_code "j";oId "Brain-Caudatebasalganglia_00400386";is.last "FALSE";is.first "FALSE";is.singleExon "FALSE"
chr9	transdecoder	CDS	131447662	131447804	.	+	1	transcript_id "DNTX_00236917";transcript_type "protein_coding";transcript_biotype "protein_coding";gene_id "XLOC_029934";gene_name "PRRC2B";class_code "j";oId "Brain-Caudatebasalganglia_00400386";is.last "FALSE";is.first "FALSE";is.singleExon "FALSE"
chr9	transdecoder	CDS	131455076	131455166	.	+	2	transcript_id "DNTX_00236917";transcript_type "protein_coding";transcript_biotype "protein_coding";gene_id "XLOC_029934";gene_name "PRRC2B";class_code "j";oId "Brain-Caudatebasalganglia_00400386";is.last "FALSE";is.first "FALSE";is.singleExon "FALSE"
chr9	transdecoder	CDS	131459164	131459356	.	+	1	transcript_id "DNTX_00236917";transcript_type "protein_coding";transcript_biotype "protein_coding";gene_id "XLOC_029934";gene_name "PRRC2B";class_code "j";oId "Brain-Caudatebasalganglia_00400386";is.last "FALSE";is.first "FALSE";is.singleExon "FALSE"
chr9	transdecoder	CDS	131464763	131465078	.	+	0	transcript_id "DNTX_00236917";transcript_type "protein_coding";transcript_biotype "protein_coding";gene_id "XLOC_029934";gene_name "PRRC2B";class_code "j";oId "Brain-Caudatebasalganglia_00400386";is.last "FALSE";is.first "FALSE";is.singleExon "FALSE"
chr9	transdecoder	CDS	131467563	131467753	.	+	2	transcript_id "DNTX_00236917";transcript_type "protein_coding";transcript_biotype "protein_coding";gene_id "XLOC_029934";gene_name "PRRC2B";class_code "j";oId "Brain-Caudatebasalganglia_00400386";is.last "FALSE";is.first "FALSE";is.singleExon "FALSE"
chr9	transdecoder	CDS	131470788	131470983	.	+	0	transcript_id "DNTX_00236917";transcript_type "protein_coding";transcript_biotype "protein_coding";gene_id "XLOC_029934";gene_name "PRRC2B";class_code "j";oId "Brain-Caudatebasalganglia_00400386";is.last "FALSE";is.first "FALSE";is.singleExon "FALSE"
chr9	transdecoder	CDS	131473508	131473724	.	+	2	transcript_id "DNTX_00236917";transcript_type "protein_coding";transcript_biotype "protein_coding";gene_id "XLOC_029934";gene_name "PRRC2B";class_code "j";oId "Brain-Caudatebasalganglia_00400386";is.last "FALSE";is.first "FALSE";is.singleExon "FALSE"
chr9	transdecoder	CDS	131474454	131476535	.	+	1	transcript_id "DNTX_00236917";transcript_type "protein_coding";transcript_biotype "protein_coding";gene_id "XLOC_029934";gene_name "PRRC2B";class_code "j";oId "Brain-Caudatebasalganglia_00400386";is.last "FALSE";is.first "FALSE";is.singleExon "FALSE"
chr9	transdecoder	CDS	131477744	131477949	.	+	1	transcript_id "DNTX_00236917";transcript_type "protein_coding";transcript_biotype "protein_coding";gene_id "XLOC_029934";gene_name "PRRC2B";class_code "j";oId "Brain-Caudatebasalganglia_00400386";is.last "FALSE";is.first "FALSE";is.singleExon "FALSE"
chr9	transdecoder	CDS	131478474	131478619	.	+	2	transcript_id "DNTX_00236917";transcript_type "protein_coding";transcript_biotype "protein_coding";gene_id "XLOC_029934";gene_name "PRRC2B";class_code "j";oId "Brain-Caudatebasalganglia_00400386";is.last "FALSE";is.first "FALSE";is.singleExon "FALSE"
chr9	transdecoder	CDS	131479252	131479393	.	+	0	transcript_id "DNTX_00236917";transcript_type "protein_coding";transcript_biotype "protein_coding";gene_id "XLOC_029934";gene_name "PRRC2B";class_code "j";oId "Brain-Caudatebasalganglia_00400386";is.last "FALSE";is.first "FALSE";is.singleExon "FALSE"
chr9	transdecoder	CDS	131481726	131481808	.	+	2	transcript_id "DNTX_00236917";transcript_type "protein_coding";transcript_biotype "protein_coding";gene_id "XLOC_029934";gene_name "PRRC2B";class_code "j";oId "Brain-Caudatebasalganglia_00400386";is.last "FALSE";is.first "FALSE";is.singleExon "FALSE"
chr9	transdecoder	CDS	131482374	131482562	.	+	0	transcript_id "DNTX_00236917";transcript_type "protein_coding";transcript_biotype "protein_coding";gene_id "XLOC_029934";gene_name "PRRC2B";class_code "j";oId "Brain-Caudatebasalganglia_00400386";is.last "FALSE";is.first "FALSE";is.singleExon "FALSE"
chr9	transdecoder	CDS	131482710	131482907	.	+	0	transcript_id "DNTX_00236917";transcript_type "protein_coding";transcript_biotype "protein_coding";gene_id "XLOC_029934";gene_name "PRRC2B";class_code "j";oId "Brain-Caudatebasalganglia_00400386";is.last "FALSE";is.first "FALSE";is.singleExon "FALSE"
chr9	transdecoder	CDS	131483359	131483445	.	+	0	transcript_id "DNTX_00236917";transcript_type "protein_coding";transcript_biotype "protein_coding";gene_id "XLOC_029934";gene_name "PRRC2B";class_code "j";oId "Brain-Caudatebasalganglia_00400386";is.last "FALSE";is.first "FALSE";is.singleExon "FALSE"
chr9	transdecoder	CDS	131484686	131484790	.	+	0	transcript_id "DNTX_00236917";transcript_type "protein_coding";transcript_biotype "protein_coding";gene_id "XLOC_029934";gene_name "PRRC2B";class_code "j";oId "Brain-Caudatebasalganglia_00400386";is.last "FALSE";is.first "FALSE";is.singleExon "FALSE"
chr9	transdecoder	CDS	131484948	131485140	.	+	0	transcript_id "DNTX_00236917";transcript_type "protein_coding";transcript_biotype "protein_coding";gene_id "XLOC_029934";gene_name "PRRC2B";class_code "j";oId "Brain-Caudatebasalganglia_00400386";is.last "FALSE";is.first "FALSE";is.singleExon "FALSE"
chr9	transdecoder	CDS	131486085	131486182	.	+	2	transcript_id "DNTX_00236917";transcript_type "protein_coding";transcript_biotype "protein_coding";gene_id "XLOC_029934";gene_name "PRRC2B";class_code "j";oId "Brain-Caudatebasalganglia_00400386";is.last "FALSE";is.first "FALSE";is.singleExon "FALSE"
chr9	transdecoder	CDS	131487167	131487294	.	+	0	transcript_id "DNTX_00236917";transcript_type "protein_coding";transcript_biotype "protein_coding";gene_id "XLOC_029934";gene_name "PRRC2B";class_code "j";oId "Brain-Caudatebasalganglia_00400386";is.last "FALSE";is.first "FALSE";is.singleExon "FALSE"
chr9	transdecoder	CDS	131487856	131488096	.	+	1	transcript_id "DNTX_00236917";transcript_type "protein_coding";transcript_biotype "protein_coding";gene_id "XLOC_029934";gene_name "PRRC2B";class_code "j";oId "Brain-Caudatebasalganglia_00400386";is.last "FALSE";is.first "FALSE";is.singleExon "FALSE"
chr9	transdecoder	CDS	131491425	131491580	.	+	0	transcript_id "DNTX_00236917";transcript_type "protein_coding";transcript_biotype "protein_coding";gene_id "XLOC_029934";gene_name "PRRC2B";class_code "j";oId "Brain-Caudatebasalganglia_00400386";is.last "FALSE";is.first "FALSE";is.singleExon "FALSE"
chr9	transdecoder	CDS	131492169	131492260	.	+	0	transcript_id "DNTX_00236917";transcript_type "protein_coding";transcript_biotype "protein_coding";gene_id "XLOC_029934";gene_name "PRRC2B";class_code "j";oId "Brain-Caudatebasalganglia_00400386";is.last "FALSE";is.first "FALSE";is.singleExon "FALSE"
chr9	transdecoder	CDS	131495740	131495779	.	+	1	transcript_id "DNTX_00236917";transcript_type "protein_coding";transcript_biotype "protein_coding";gene_id "XLOC_029934";gene_name "PRRC2B";class_code "j";oId "Brain-Caudatebasalganglia_00400386";is.last "FALSE";is.first "FALSE";is.singleExon "FALSE"
chr9	transdecoder	stop_codon	131495780	131495782	.	+	0	transcript_id "DNTX_00236917";transcript_type "protein_coding";transcript_biotype "protein_coding";gene_id "XLOC_029934";gene_name "PRRC2B";class_code "j";oId "Brain-Caudatebasalganglia_00400386";is.last "FALSE";is.first "FALSE";is.singleExon "FALSE"
chr9	transdecoder	three_prime_UTR	131495783	131500864	.	+	.	transcript_id "DNTX_00236917";transcript_type "protein_coding";transcript_biotype "protein_coding";gene_id "XLOC_029934";gene_name "PRRC2B";class_code "j";oId "Brain-Caudatebasalganglia_00400386";is.last "FALSE";is.first "FALSE";is.singleExon "FALSE"
chr9	transdecoder	transcript	131394082	131500165	.	+	.	transcript_id "DNTX_00236922";transcript_type "protein_coding";transcript_biotype "protein_coding";gene_id "XLOC_029934";gene_name "PRRC2B";class_code "j";oId "Retina_Fetal.Tissue_01193380";is.last "FALSE";is.first "FALSE";is.singleExon "FALSE"
chr9	transdecoder	exon	131394082	131394263	.	+	.	transcript_id "DNTX_00236922";transcript_type "protein_coding";transcript_biotype "protein_coding";exon_number "1";gene_id "XLOC_029934";gene_name "PRRC2B";class_code "j";oId "Retina_Fetal.Tissue_01193380";is.last "FALSE";novel_exon_id "nvl_exon198572";novel_exon_type "novel_TSS";is.first "TRUE";is.singleExon "FALSE"
chr9	transdecoder	exon	131430090	131430259	.	+	.	transcript_id "DNTX_00236922";transcript_type "protein_coding";transcript_biotype "protein_coding";exon_number "2";gene_id "XLOC_029934";gene_name "PRRC2B";class_code "j";oId "Retina_Fetal.Tissue_01193380";is.last "FALSE";is.first "FALSE";is.singleExon "FALSE"
chr9	transdecoder	exon	131432617	131432794	.	+	.	transcript_id "DNTX_00236922";transcript_type "protein_coding";transcript_biotype "protein_coding";exon_number "3";gene_id "XLOC_029934";gene_name "PRRC2B";class_code "j";oId "Retina_Fetal.Tissue_01193380";is.last "FALSE";is.first "FALSE";is.singleExon "FALSE"
chr9	transdecoder	exon	131436620	131436722	.	+	.	transcript_id "DNTX_00236922";transcript_type "protein_coding";transcript_biotype "protein_coding";exon_number "4";gene_id "XLOC_029934";gene_name "PRRC2B";class_code "j";oId "Retina_Fetal.Tissue_01193380";is.last "FALSE";is.first "FALSE";is.singleExon "FALSE"
chr9	transdecoder	exon	131438989	131439061	.	+	.	transcript_id "DNTX_00236922";transcript_type "protein_coding";transcript_biotype "protein_coding";exon_number "5";gene_id "XLOC_029934";gene_name "PRRC2B";class_code "j";oId "Retina_Fetal.Tissue_01193380";is.last "FALSE";is.first "FALSE";is.singleExon "FALSE"
chr9	transdecoder	exon	131444185	131444328	.	+	.	transcript_id "DNTX_00236922";transcript_type "protein_coding";transcript_biotype "protein_coding";exon_number "6";gene_id "XLOC_029934";gene_name "PRRC2B";class_code "j";oId "Retina_Fetal.Tissue_01193380";is.last "FALSE";is.first "FALSE";is.singleExon "FALSE"
chr9	transdecoder	exon	131446401	131446642	.	+	.	transcript_id "DNTX_00236922";transcript_type "protein_coding";transcript_biotype "protein_coding";exon_number "7";gene_id "XLOC_029934";gene_name "PRRC2B";class_code "j";oId "Retina_Fetal.Tissue_01193380";is.last "FALSE";is.first "FALSE";is.singleExon "FALSE"
chr9	transdecoder	exon	131447085	131447206	.	+	.	transcript_id "DNTX_00236922";transcript_type "protein_coding";transcript_biotype "protein_coding";exon_number "8";gene_id "XLOC_029934";gene_name "PRRC2B";class_code "j";oId "Retina_Fetal.Tissue_01193380";is.last "FALSE";is.first "FALSE";is.singleExon "FALSE"
chr9	transdecoder	exon	131447662	131447804	.	+	.	transcript_id "DNTX_00236922";transcript_type "protein_coding";transcript_biotype "protein_coding";exon_number "9";gene_id "XLOC_029934";gene_name "PRRC2B";class_code "j";oId "Retina_Fetal.Tissue_01193380";is.last "FALSE";is.first "FALSE";is.singleExon "FALSE"
chr9	transdecoder	exon	131455076	131455166	.	+	.	transcript_id "DNTX_00236922";transcript_type "protein_coding";transcript_biotype "protein_coding";exon_number "10";gene_id "XLOC_029934";gene_name "PRRC2B";class_code "j";oId "Retina_Fetal.Tissue_01193380";is.last "FALSE";is.first "FALSE";is.singleExon "FALSE"
chr9	transdecoder	exon	131459164	131459356	.	+	.	transcript_id "DNTX_00236922";transcript_type "protein_coding";transcript_biotype "protein_coding";exon_number "11";gene_id "XLOC_029934";gene_name "PRRC2B";class_code "j";oId "Retina_Fetal.Tissue_01193380";is.last "FALSE";is.first "FALSE";is.singleExon "FALSE"
chr9	transdecoder	exon	131464763	131465078	.	+	.	transcript_id "DNTX_00236922";transcript_type "protein_coding";transcript_biotype "protein_coding";exon_number "12";gene_id "XLOC_029934";gene_name "PRRC2B";class_code "j";oId "Retina_Fetal.Tissue_01193380";is.last "FALSE";is.first "FALSE";is.singleExon "FALSE"
chr9	transdecoder	exon	131467563	131467753	.	+	.	transcript_id "DNTX_00236922";transcript_type "protein_coding";transcript_biotype "protein_coding";exon_number "13";gene_id "XLOC_029934";gene_name "PRRC2B";class_code "j";oId "Retina_Fetal.Tissue_01193380";is.last "FALSE";is.first "FALSE";is.singleExon "FALSE"
chr9	transdecoder	exon	131470788	131470983	.	+	.	transcript_id "DNTX_00236922";transcript_type "protein_coding";transcript_biotype "protein_coding";exon_number "14";gene_id "XLOC_029934";gene_name "PRRC2B";class_code "j";oId "Retina_Fetal.Tissue_01193380";is.last "FALSE";is.first "FALSE";is.singleExon "FALSE"
chr9	transdecoder	exon	131473508	131473724	.	+	.	transcript_id "DNTX_00236922";transcript_type "protein_coding";transcript_biotype "protein_coding";exon_number "15";gene_id "XLOC_029934";gene_name "PRRC2B";class_code "j";oId "Retina_Fetal.Tissue_01193380";is.last "FALSE";is.first "FALSE";is.singleExon "FALSE"
chr9	transdecoder	exon	131477744	131477949	.	+	.	transcript_id "DNTX_00236922";transcript_type "protein_coding";transcript_biotype "protein_coding";exon_number "16";gene_id "XLOC_029934";gene_name "PRRC2B";class_code "j";oId "Retina_Fetal.Tissue_01193380";is.last "FALSE";is.first "FALSE";is.singleExon "FALSE"
chr9	transdecoder	exon	131478474	131478619	.	+	.	transcript_id "DNTX_00236922";transcript_type "protein_coding";transcript_biotype "protein_coding";exon_number "17";gene_id "XLOC_029934";gene_name "PRRC2B";class_code "j";oId "Retina_Fetal.Tissue_01193380";is.last "FALSE";is.first "FALSE";is.singleExon "FALSE"
chr9	transdecoder	exon	131479252	131479393	.	+	.	transcript_id "DNTX_00236922";transcript_type "protein_coding";transcript_biotype "protein_coding";exon_number "18";gene_id "XLOC_029934";gene_name "PRRC2B";class_code "j";oId "Retina_Fetal.Tissue_01193380";is.last "FALSE";is.first "FALSE";is.singleExon "FALSE"
chr9	transdecoder	exon	131481726	131481808	.	+	.	transcript_id "DNTX_00236922";transcript_type "protein_coding";transcript_biotype "protein_coding";exon_number "19";gene_id "XLOC_029934";gene_name "PRRC2B";class_code "j";oId "Retina_Fetal.Tissue_01193380";is.last "FALSE";is.first "FALSE";is.singleExon "FALSE"
chr9	transdecoder	exon	131482371	131482562	.	+	.	transcript_id "DNTX_00236922";transcript_type "protein_coding";transcript_biotype "protein_coding";exon_number "20";gene_id "XLOC_029934";gene_name "PRRC2B";class_code "j";oId "Retina_Fetal.Tissue_01193380";is.last "FALSE";is.first "FALSE";is.singleExon "FALSE"
chr9	transdecoder	exon	131482710	131482907	.	+	.	transcript_id "DNTX_00236922";transcript_type "protein_coding";transcript_biotype "protein_coding";exon_number "21";gene_id "XLOC_029934";gene_name "PRRC2B";class_code "j";oId "Retina_Fetal.Tissue_01193380";is.last "FALSE";is.first "FALSE";is.singleExon "FALSE"
chr9	transdecoder	exon	131483359	131483445	.	+	.	transcript_id "DNTX_00236922";transcript_type "protein_coding";transcript_biotype "protein_coding";exon_number "22";gene_id "XLOC_029934";gene_name "PRRC2B";class_code "j";oId "Retina_Fetal.Tissue_01193380";is.last "FALSE";is.first "FALSE";is.singleExon "FALSE"
chr9	transdecoder	exon	131484686	131484790	.	+	.	transcript_id "DNTX_00236922";transcript_type "protein_coding";transcript_biotype "protein_coding";exon_number "23";gene_id "XLOC_029934";gene_name "PRRC2B";class_code "j";oId "Retina_Fetal.Tissue_01193380";is.last "FALSE";is.first "FALSE";is.singleExon "FALSE"
chr9	transdecoder	exon	131484948	131485140	.	+	.	transcript_id "DNTX_00236922";transcript_type "protein_coding";transcript_biotype "protein_coding";exon_number "24";gene_id "XLOC_029934";gene_name "PRRC2B";class_code "j";oId "Retina_Fetal.Tissue_01193380";is.last "FALSE";is.first "FALSE";is.singleExon "FALSE"
chr9	transdecoder	exon	131486085	131486182	.	+	.	transcript_id "DNTX_00236922";transcript_type "protein_coding";transcript_biotype "protein_coding";exon_number "25";gene_id "XLOC_029934";gene_name "PRRC2B";class_code "j";oId "Retina_Fetal.Tissue_01193380";is.last "FALSE";is.first "FALSE";is.singleExon "FALSE"
chr9	transdecoder	exon	131487167	131487294	.	+	.	transcript_id "DNTX_00236922";transcript_type "protein_coding";transcript_biotype "protein_coding";exon_number "26";gene_id "XLOC_029934";gene_name "PRRC2B";class_code "j";oId "Retina_Fetal.Tissue_01193380";is.last "FALSE";is.first "FALSE";is.singleExon "FALSE"
chr9	transdecoder	exon	131487856	131488096	.	+	.	transcript_id "DNTX_00236922";transcript_type "protein_coding";transcript_biotype "protein_coding";exon_number "27";gene_id "XLOC_029934";gene_name "PRRC2B";class_code "j";oId "Retina_Fetal.Tissue_01193380";is.last "FALSE";is.first "FALSE";is.singleExon "FALSE"
chr9	transdecoder	exon	131491425	131491580	.	+	.	transcript_id "DNTX_00236922";transcript_type "protein_coding";transcript_biotype "protein_coding";exon_number "28";gene_id "XLOC_029934";gene_name "PRRC2B";class_code "j";oId "Retina_Fetal.Tissue_01193380";is.last "FALSE";is.first "FALSE";is.singleExon "FALSE"
chr9	transdecoder	exon	131492169	131492260	.	+	.	transcript_id "DNTX_00236922";transcript_type "protein_coding";transcript_biotype "protein_coding";exon_number "29";gene_id "XLOC_029934";gene_name "PRRC2B";class_code "j";oId "Retina_Fetal.Tissue_01193380";is.last "FALSE";is.first "FALSE";is.singleExon "FALSE"
chr9	transdecoder	exon	131495740	131500165	.	+	.	transcript_id "DNTX_00236922";transcript_type "protein_coding";transcript_biotype "protein_coding";exon_number "30";gene_id "XLOC_029934";gene_name "PRRC2B";class_code "j";oId "Retina_Fetal.Tissue_01193380";is.last "TRUE";novel_exon_id "nvl_exon198573";novel_exon_type "novel_TES";is.first "FALSE";is.singleExon "FALSE"
chr9	transdecoder	five_prime_UTR	131394082	131394263	.	+	.	transcript_id "DNTX_00236922";transcript_type "protein_coding";transcript_biotype "protein_coding";gene_id "XLOC_029934";gene_name "PRRC2B";class_code "j";oId "Retina_Fetal.Tissue_01193380";is.last "FALSE";novel_exon_id "nvl_exon198572";novel_exon_type "novel_TSS";is.first "TRUE";is.singleExon "FALSE"
chr9	transdecoder	five_prime_UTR	131430090	131430144	.	+	.	transcript_id "DNTX_00236922";transcript_type "protein_coding";transcript_biotype "protein_coding";gene_id "XLOC_029934";gene_name "PRRC2B";class_code "j";oId "Retina_Fetal.Tissue_01193380";is.last "FALSE";is.first "FALSE";is.singleExon "FALSE"
chr9	transdecoder	start_codon	131430145	131430147	.	+	0	transcript_id "DNTX_00236922";transcript_type "protein_coding";transcript_biotype "protein_coding";gene_id "XLOC_029934";gene_name "PRRC2B";class_code "j";oId "Retina_Fetal.Tissue_01193380";is.last "FALSE";is.first "FALSE";is.singleExon "FALSE"
chr9	transdecoder	CDS	131430145	131430259	.	+	0	transcript_id "DNTX_00236922";transcript_type "protein_coding";transcript_biotype "protein_coding";gene_id "XLOC_029934";gene_name "PRRC2B";class_code "j";oId "Retina_Fetal.Tissue_01193380";is.last "FALSE";is.first "FALSE";is.singleExon "FALSE"
chr9	transdecoder	CDS	131432617	131432794	.	+	2	transcript_id "DNTX_00236922";transcript_type "protein_coding";transcript_biotype "protein_coding";gene_id "XLOC_029934";gene_name "PRRC2B";class_code "j";oId "Retina_Fetal.Tissue_01193380";is.last "FALSE";is.first "FALSE";is.singleExon "FALSE"
chr9	transdecoder	CDS	131436620	131436722	.	+	1	transcript_id "DNTX_00236922";transcript_type "protein_coding";transcript_biotype "protein_coding";gene_id "XLOC_029934";gene_name "PRRC2B";class_code "j";oId "Retina_Fetal.Tissue_01193380";is.last "FALSE";is.first "FALSE";is.singleExon "FALSE"
