## Supplemental Data 7 for "A long read optimized *de novo* transcriptome pipeline reveals novel ocular developmentally regulated gene isoforms and disease targets": 261644_file09 (part 1505 of 1564)

##gtf-version-3
chr9	transdecoder	CDS	131438989	131439061	.	+	0	transcript_id "DNTX_00236922";transcript_type "protein_coding";transcript_biotype "protein_coding";gene_id "XLOC_029934";gene_name "PRRC2B";class_code "j";oId "Retina_Fetal.Tissue_01193380";is.last "FALSE";is.first "FALSE";is.singleExon "FALSE"
chr9	transdecoder	CDS	131444185	131444328	.	+	2	transcript_id "DNTX_00236922";transcript_type "protein_coding";transcript_biotype "protein_coding";gene_id "XLOC_029934";gene_name "PRRC2B";class_code "j";oId "Retina_Fetal.Tissue_01193380";is.last "FALSE";is.first "FALSE";is.singleExon "FALSE"
chr9	transdecoder	CDS	131446401	131446642	.	+	2	transcript_id "DNTX_00236922";transcript_type "protein_coding";transcript_biotype "protein_coding";gene_id "XLOC_029934";gene_name "PRRC2B";class_code "j";oId "Retina_Fetal.Tissue_01193380";is.last "FALSE";is.first "FALSE";is.singleExon "FALSE"
chr9	transdecoder	CDS	131447085	131447206	.	+	0	transcript_id "DNTX_00236922";transcript_type "protein_coding";transcript_biotype "protein_coding";gene_id "XLOC_029934";gene_name "PRRC2B";class_code "j";oId "Retina_Fetal.Tissue_01193380";is.last "FALSE";is.first "FALSE";is.singleExon "FALSE"
chr9	transdecoder	CDS	131447662	131447804	.	+	1	transcript_id "DNTX_00236922";transcript_type "protein_coding";transcript_biotype "protein_coding";gene_id "XLOC_029934";gene_name "PRRC2B";class_code "j";oId "Retina_Fetal.Tissue_01193380";is.last "FALSE";is.first "FALSE";is.singleExon "FALSE"
chr9	transdecoder	CDS	131455076	131455166	.	+	2	transcript_id "DNTX_00236922";transcript_type "protein_coding";transcript_biotype "protein_coding";gene_id "XLOC_029934";gene_name "PRRC2B";class_code "j";oId "Retina_Fetal.Tissue_01193380";is.last "FALSE";is.first "FALSE";is.singleExon "FALSE"
chr9	transdecoder	CDS	131459164	131459356	.	+	1	transcript_id "DNTX_00236922";transcript_type "protein_coding";transcript_biotype "protein_coding";gene_id "XLOC_029934";gene_name "PRRC2B";class_code "j";oId "Retina_Fetal.Tissue_01193380";is.last "FALSE";is.first "FALSE";is.singleExon "FALSE"
chr9	transdecoder	CDS	131464763	131465078	.	+	0	transcript_id "DNTX_00236922";transcript_type "protein_coding";transcript_biotype "protein_coding";gene_id "XLOC_029934";gene_name "PRRC2B";class_code "j";oId "Retina_Fetal.Tissue_01193380";is.last "FALSE";is.first "FALSE";is.singleExon "FALSE"
chr9	transdecoder	CDS	131467563	131467753	.	+	2	transcript_id "DNTX_00236922";transcript_type "protein_coding";transcript_biotype "protein_coding";gene_id "XLOC_029934";gene_name "PRRC2B";class_code "j";oId "Retina_Fetal.Tissue_01193380";is.last "FALSE";is.first "FALSE";is.singleExon "FALSE"
chr9	transdecoder	CDS	131470788	131470983	.	+	0	transcript_id "DNTX_00236922";transcript_type "protein_coding";transcript_biotype "protein_coding";gene_id "XLOC_029934";gene_name "PRRC2B";class_code "j";oId "Retina_Fetal.Tissue_01193380";is.last "FALSE";is.first "FALSE";is.singleExon "FALSE"
chr9	transdecoder	CDS	131473508	131473724	.	+	2	transcript_id "DNTX_00236922";transcript_type "protein_coding";transcript_biotype "protein_coding";gene_id "XLOC_029934";gene_name "PRRC2B";class_code "j";oId "Retina_Fetal.Tissue_01193380";is.last "FALSE";is.first "FALSE";is.singleExon "FALSE"
chr9	transdecoder	CDS	131477744	131477949	.	+	1	transcript_id "DNTX_00236922";transcript_type "protein_coding";transcript_biotype "protein_coding";gene_id "XLOC_029934";gene_name "PRRC2B";class_code "j";oId "Retina_Fetal.Tissue_01193380";is.last "FALSE";is.first "FALSE";is.singleExon "FALSE"
chr9	transdecoder	CDS	131478474	131478619	.	+	2	transcript_id "DNTX_00236922";transcript_type "protein_coding";transcript_biotype "protein_coding";gene_id "XLOC_029934";gene_name "PRRC2B";class_code "j";oId "Retina_Fetal.Tissue_01193380";is.last "FALSE";is.first "FALSE";is.singleExon "FALSE"
chr9	transdecoder	CDS	131479252	131479393	.	+	0	transcript_id "DNTX_00236922";transcript_type "protein_coding";transcript_biotype "protein_coding";gene_id "XLOC_029934";gene_name "PRRC2B";class_code "j";oId "Retina_Fetal.Tissue_01193380";is.last "FALSE";is.first "FALSE";is.singleExon "FALSE"
chr9	transdecoder	CDS	131481726	131481808	.	+	2	transcript_id "DNTX_00236922";transcript_type "protein_coding";transcript_biotype "protein_coding";gene_id "XLOC_029934";gene_name "PRRC2B";class_code "j";oId "Retina_Fetal.Tissue_01193380";is.last "FALSE";is.first "FALSE";is.singleExon "FALSE"
chr9	transdecoder	CDS	131482371	131482562	.	+	0	transcript_id "DNTX_00236922";transcript_type "protein_coding";transcript_biotype "protein_coding";gene_id "XLOC_029934";gene_name "PRRC2B";class_code "j";oId "Retina_Fetal.Tissue_01193380";is.last "FALSE";is.first "FALSE";is.singleExon "FALSE"
chr9	transdecoder	CDS	131482710	131482907	.	+	0	transcript_id "DNTX_00236922";transcript_type "protein_coding";transcript_biotype "protein_coding";gene_id "XLOC_029934";gene_name "PRRC2B";class_code "j";oId "Retina_Fetal.Tissue_01193380";is.last "FALSE";is.first "FALSE";is.singleExon "FALSE"
chr9	transdecoder	CDS	131483359	131483445	.	+	0	transcript_id "DNTX_00236922";transcript_type "protein_coding";transcript_biotype "protein_coding";gene_id "XLOC_029934";gene_name "PRRC2B";class_code "j";oId "Retina_Fetal.Tissue_01193380";is.last "FALSE";is.first "FALSE";is.singleExon "FALSE"
chr9	transdecoder	CDS	131484686	131484790	.	+	0	transcript_id "DNTX_00236922";transcript_type "protein_coding";transcript_biotype "protein_coding";gene_id "XLOC_029934";gene_name "PRRC2B";class_code "j";oId "Retina_Fetal.Tissue_01193380";is.last "FALSE";is.first "FALSE";is.singleExon "FALSE"
chr9	transdecoder	CDS	131484948	131485140	.	+	0	transcript_id "DNTX_00236922";transcript_type "protein_coding";transcript_biotype "protein_coding";gene_id "XLOC_029934";gene_name "PRRC2B";class_code "j";oId "Retina_Fetal.Tissue_01193380";is.last "FALSE";is.first "FALSE";is.singleExon "FALSE"
chr9	transdecoder	CDS	131486085	131486182	.	+	2	transcript_id "DNTX_00236922";transcript_type "protein_coding";transcript_biotype "protein_coding";gene_id "XLOC_029934";gene_name "PRRC2B";class_code "j";oId "Retina_Fetal.Tissue_01193380";is.last "FALSE";is.first "FALSE";is.singleExon "FALSE"
chr9	transdecoder	CDS	131487167	131487294	.	+	0	transcript_id "DNTX_00236922";transcript_type "protein_coding";transcript_biotype "protein_coding";gene_id "XLOC_029934";gene_name "PRRC2B";class_code "j";oId "Retina_Fetal.Tissue_01193380";is.last "FALSE";is.first "FALSE";is.singleExon "FALSE"
chr9	transdecoder	CDS	131487856	131488096	.	+	1	transcript_id "DNTX_00236922";transcript_type "protein_coding";transcript_biotype "protein_coding";gene_id "XLOC_029934";gene_name "PRRC2B";class_code "j";oId "Retina_Fetal.Tissue_01193380";is.last "FALSE";is.first "FALSE";is.singleExon "FALSE"
chr9	transdecoder	CDS	131491425	131491580	.	+	0	transcript_id "DNTX_00236922";transcript_type "protein_coding";transcript_biotype "protein_coding";gene_id "XLOC_029934";gene_name "PRRC2B";class_code "j";oId "Retina_Fetal.Tissue_01193380";is.last "FALSE";is.first "FALSE";is.singleExon "FALSE"
chr9	transdecoder	CDS	131492169	131492260	.	+	0	transcript_id "DNTX_00236922";transcript_type "protein_coding";transcript_biotype "protein_coding";gene_id "XLOC_029934";gene_name "PRRC2B";class_code "j";oId "Retina_Fetal.Tissue_01193380";is.last "FALSE";is.first "FALSE";is.singleExon "FALSE"
chr9	transdecoder	CDS	131495740	131495779	.	+	1	transcript_id "DNTX_00236922";transcript_type "protein_coding";transcript_biotype "protein_coding";gene_id "XLOC_029934";gene_name "PRRC2B";class_code "j";oId "Retina_Fetal.Tissue_01193380";is.last "FALSE";is.first "FALSE";is.singleExon "FALSE"
chr9	transdecoder	stop_codon	131495780	131495782	.	+	0	transcript_id "DNTX_00236922";transcript_type "protein_coding";transcript_biotype "protein_coding";gene_id "XLOC_029934";gene_name "PRRC2B";class_code "j";oId "Retina_Fetal.Tissue_01193380";is.last "FALSE";is.first "FALSE";is.singleExon "FALSE"
chr9	transdecoder	three_prime_UTR	131495783	131500165	.	+	.	transcript_id "DNTX_00236922";transcript_type "protein_coding";transcript_biotype "protein_coding";gene_id "XLOC_029934";gene_name "PRRC2B";class_code "j";oId "Retina_Fetal.Tissue_01193380";is.last "FALSE";is.first "FALSE";is.singleExon "FALSE"
chr9	transdecoder	transcript	131394093	131495874	.	+	.	transcript_id "DNTX_00242809";transcript_type "protein_coding";transcript_biotype "protein_coding";gene_id "XLOC_029934";gene_name "PRRC2B";class_code "j";oId "Cornea_Fetal.Tissue_00153301";is.last "FALSE";is.first "FALSE";is.singleExon "FALSE"
chr9	transdecoder	exon	131394093	131394263	.	+	.	transcript_id "DNTX_00242809";transcript_type "protein_coding";transcript_biotype "protein_coding";exon_number "1";gene_id "XLOC_029934";gene_name "PRRC2B";class_code "j";oId "Cornea_Fetal.Tissue_00153301";is.last "FALSE";is.first "TRUE";is.singleExon "FALSE"
chr9	transdecoder	exon	131430090	131430259	.	+	.	transcript_id "DNTX_00242809";transcript_type "protein_coding";transcript_biotype "protein_coding";exon_number "2";gene_id "XLOC_029934";gene_name "PRRC2B";class_code "j";oId "Cornea_Fetal.Tissue_00153301";is.last "FALSE";is.first "FALSE";is.singleExon "FALSE"
chr9	transdecoder	exon	131432617	131432794	.	+	.	transcript_id "DNTX_00242809";transcript_type "protein_coding";transcript_biotype "protein_coding";exon_number "3";gene_id "XLOC_029934";gene_name "PRRC2B";class_code "j";oId "Cornea_Fetal.Tissue_00153301";is.last "FALSE";is.first "FALSE";is.singleExon "FALSE"
chr9	transdecoder	exon	131436620	131436722	.	+	.	transcript_id "DNTX_00242809";transcript_type "protein_coding";transcript_biotype "protein_coding";exon_number "4";gene_id "XLOC_029934";gene_name "PRRC2B";class_code "j";oId "Cornea_Fetal.Tissue_00153301";is.last "FALSE";is.first "FALSE";is.singleExon "FALSE"
chr9	transdecoder	exon	131438989	131439061	.	+	.	transcript_id "DNTX_00242809";transcript_type "protein_coding";transcript_biotype "protein_coding";exon_number "5";gene_id "XLOC_029934";gene_name "PRRC2B";class_code "j";oId "Cornea_Fetal.Tissue_00153301";is.last "FALSE";is.first "FALSE";is.singleExon "FALSE"
chr9	transdecoder	exon	131444185	131444328	.	+	.	transcript_id "DNTX_00242809";transcript_type "protein_coding";transcript_biotype "protein_coding";exon_number "6";gene_id "XLOC_029934";gene_name "PRRC2B";class_code "j";oId "Cornea_Fetal.Tissue_00153301";is.last "FALSE";is.first "FALSE";is.singleExon "FALSE"
chr9	transdecoder	exon	131446401	131446642	.	+	.	transcript_id "DNTX_00242809";transcript_type "protein_coding";transcript_biotype "protein_coding";exon_number "7";gene_id "XLOC_029934";gene_name "PRRC2B";class_code "j";oId "Cornea_Fetal.Tissue_00153301";is.last "FALSE";is.first "FALSE";is.singleExon "FALSE"
chr9	transdecoder	exon	131447085	131447206	.	+	.	transcript_id "DNTX_00242809";transcript_type "protein_coding";transcript_biotype "protein_coding";exon_number "8";gene_id "XLOC_029934";gene_name "PRRC2B";class_code "j";oId "Cornea_Fetal.Tissue_00153301";is.last "FALSE";is.first "FALSE";is.singleExon "FALSE"
chr9	transdecoder	exon	131447662	131447804	.	+	.	transcript_id "DNTX_00242809";transcript_type "protein_coding";transcript_biotype "protein_coding";exon_number "9";gene_id "XLOC_029934";gene_name "PRRC2B";class_code "j";oId "Cornea_Fetal.Tissue_00153301";is.last "FALSE";is.first "FALSE";is.singleExon "FALSE"
chr9	transdecoder	exon	131455076	131455166	.	+	.	transcript_id "DNTX_00242809";transcript_type "protein_coding";transcript_biotype "protein_coding";exon_number "10";gene_id "XLOC_029934";gene_name "PRRC2B";class_code "j";oId "Cornea_Fetal.Tissue_00153301";is.last "FALSE";is.first "FALSE";is.singleExon "FALSE"
chr9	transdecoder	exon	131459170	131459356	.	+	.	transcript_id "DNTX_00242809";transcript_type "protein_coding";transcript_biotype "protein_coding";exon_number "11";gene_id "XLOC_029934";gene_name "PRRC2B";class_code "j";oId "Cornea_Fetal.Tissue_00153301";is.last "FALSE";novel_exon_id "nvl_exon198574";novel_exon_type "A5SS";is.first "FALSE";is.singleExon "FALSE"
chr9	transdecoder	exon	131464763	131465078	.	+	.	transcript_id "DNTX_00242809";transcript_type "protein_coding";transcript_biotype "protein_coding";exon_number "12";gene_id "XLOC_029934";gene_name "PRRC2B";class_code "j";oId "Cornea_Fetal.Tissue_00153301";is.last "FALSE";is.first "FALSE";is.singleExon "FALSE"
chr9	transdecoder	exon	131467563	131467753	.	+	.	transcript_id "DNTX_00242809";transcript_type "protein_coding";transcript_biotype "protein_coding";exon_number "13";gene_id "XLOC_029934";gene_name "PRRC2B";class_code "j";oId "Cornea_Fetal.Tissue_00153301";is.last "FALSE";is.first "FALSE";is.singleExon "FALSE"
chr9	transdecoder	exon	131470788	131470983	.	+	.	transcript_id "DNTX_00242809";transcript_type "protein_coding";transcript_biotype "protein_coding";exon_number "14";gene_id "XLOC_029934";gene_name "PRRC2B";class_code "j";oId "Cornea_Fetal.Tissue_00153301";is.last "FALSE";is.first "FALSE";is.singleExon "FALSE"
chr9	transdecoder	exon	131473508	131473724	.	+	.	transcript_id "DNTX_00242809";transcript_type "protein_coding";transcript_biotype "protein_coding";exon_number "15";gene_id "XLOC_029934";gene_name "PRRC2B";class_code "j";oId "Cornea_Fetal.Tissue_00153301";is.last "FALSE";is.first "FALSE";is.singleExon "FALSE"
chr9	transdecoder	exon	131474454	131476535	.	+	.	transcript_id "DNTX_00242809";transcript_type "protein_coding";transcript_biotype "protein_coding";exon_number "16";gene_id "XLOC_029934";gene_name "PRRC2B";class_code "j";oId "Cornea_Fetal.Tissue_00153301";is.last "FALSE";is.first "FALSE";is.singleExon "FALSE"
chr9	transdecoder	exon	131477744	131477949	.	+	.	transcript_id "DNTX_00242809";transcript_type "protein_coding";transcript_biotype "protein_coding";exon_number "17";gene_id "XLOC_029934";gene_name "PRRC2B";class_code "j";oId "Cornea_Fetal.Tissue_00153301";is.last "FALSE";is.first "FALSE";is.singleExon "FALSE"
chr9	transdecoder	exon	131478474	131478619	.	+	.	transcript_id "DNTX_00242809";transcript_type "protein_coding";transcript_biotype "protein_coding";exon_number "18";gene_id "XLOC_029934";gene_name "PRRC2B";class_code "j";oId "Cornea_Fetal.Tissue_00153301";is.last "FALSE";is.first "FALSE";is.singleExon "FALSE"
chr9	transdecoder	exon	131479252	131479393	.	+	.	transcript_id "DNTX_00242809";transcript_type "protein_coding";transcript_biotype "protein_coding";exon_number "19";gene_id "XLOC_029934";gene_name "PRRC2B";class_code "j";oId "Cornea_Fetal.Tissue_00153301";is.last "FALSE";is.first "FALSE";is.singleExon "FALSE"
chr9	transdecoder	exon	131481726	131481808	.	+	.	transcript_id "DNTX_00242809";transcript_type "protein_coding";transcript_biotype "protein_coding";exon_number "20";gene_id "XLOC_029934";gene_name "PRRC2B";class_code "j";oId "Cornea_Fetal.Tissue_00153301";is.last "FALSE";is.first "FALSE";is.singleExon "FALSE"
chr9	transdecoder	exon	131482371	131482562	.	+	.	transcript_id "DNTX_00242809";transcript_type "protein_coding";transcript_biotype "protein_coding";exon_number "21";gene_id "XLOC_029934";gene_name "PRRC2B";class_code "j";oId "Cornea_Fetal.Tissue_00153301";is.last "FALSE";is.first "FALSE";is.singleExon "FALSE"
chr9	transdecoder	exon	131482710	131482907	.	+	.	transcript_id "DNTX_00242809";transcript_type "protein_coding";transcript_biotype "protein_coding";exon_number "22";gene_id "XLOC_029934";gene_name "PRRC2B";class_code "j";oId "Cornea_Fetal.Tissue_00153301";is.last "FALSE";is.first "FALSE";is.singleExon "FALSE"
chr9	transdecoder	exon	131483359	131483445	.	+	.	transcript_id "DNTX_00242809";transcript_type "protein_coding";transcript_biotype "protein_coding";exon_number "23";gene_id "XLOC_029934";gene_name "PRRC2B";class_code "j";oId "Cornea_Fetal.Tissue_00153301";is.last "FALSE";is.first "FALSE";is.singleExon "FALSE"
chr9	transdecoder	exon	131484686	131484790	.	+	.	transcript_id "DNTX_00242809";transcript_type "protein_coding";transcript_biotype "protein_coding";exon_number "24";gene_id "XLOC_029934";gene_name "PRRC2B";class_code "j";oId "Cornea_Fetal.Tissue_00153301";is.last "FALSE";is.first "FALSE";is.singleExon "FALSE"
chr9	transdecoder	exon	131484948	131485140	.	+	.	transcript_id "DNTX_00242809";transcript_type "protein_coding";transcript_biotype "protein_coding";exon_number "25";gene_id "XLOC_029934";gene_name "PRRC2B";class_code "j";oId "Cornea_Fetal.Tissue_00153301";is.last "FALSE";is.first "FALSE";is.singleExon "FALSE"
chr9	transdecoder	exon	131486085	131486182	.	+	.	transcript_id "DNTX_00242809";transcript_type "protein_coding";transcript_biotype "protein_coding";exon_number "26";gene_id "XLOC_029934";gene_name "PRRC2B";class_code "j";oId "Cornea_Fetal.Tissue_00153301";is.last "FALSE";is.first "FALSE";is.singleExon "FALSE"
chr9	transdecoder	exon	131487167	131487294	.	+	.	transcript_id "DNTX_00242809";transcript_type "protein_coding";transcript_biotype "protein_coding";exon_number "27";gene_id "XLOC_029934";gene_name "PRRC2B";class_code "j";oId "Cornea_Fetal.Tissue_00153301";is.last "FALSE";is.first "FALSE";is.singleExon "FALSE"
chr9	transdecoder	exon	131487856	131488096	.	+	.	transcript_id "DNTX_00242809";transcript_type "protein_coding";transcript_biotype "protein_coding";exon_number "28";gene_id "XLOC_029934";gene_name "PRRC2B";class_code "j";oId "Cornea_Fetal.Tissue_00153301";is.last "FALSE";is.first "FALSE";is.singleExon "FALSE"
chr9	transdecoder	exon	131491425	131491580	.	+	.	transcript_id "DNTX_00242809";transcript_type "protein_coding";transcript_biotype "protein_coding";exon_number "29";gene_id "XLOC_029934";gene_name "PRRC2B";class_code "j";oId "Cornea_Fetal.Tissue_00153301";is.last "FALSE";is.first "FALSE";is.singleExon "FALSE"
chr9	transdecoder	exon	131492169	131492260	.	+	.	transcript_id "DNTX_00242809";transcript_type "protein_coding";transcript_biotype "protein_coding";exon_number "30";gene_id "XLOC_029934";gene_name "PRRC2B";class_code "j";oId "Cornea_Fetal.Tissue_00153301";is.last "FALSE";is.first "FALSE";is.singleExon "FALSE"
chr9	transdecoder	exon	131495740	131495874	.	+	.	transcript_id "DNTX_00242809";transcript_type "protein_coding";transcript_biotype "protein_coding";exon_number "31";gene_id "XLOC_029934";gene_name "PRRC2B";class_code "j";oId "Cornea_Fetal.Tissue_00153301";is.last "TRUE";is.first "FALSE";is.singleExon "FALSE"
chr9	transdecoder	five_prime_UTR	131394093	131394263	.	+	.	transcript_id "DNTX_00242809";transcript_type "protein_coding";transcript_biotype "protein_coding";gene_id "XLOC_029934";gene_name "PRRC2B";class_code "j";oId "Cornea_Fetal.Tissue_00153301";is.last "FALSE";is.first "TRUE";is.singleExon "FALSE"
chr9	transdecoder	five_prime_UTR	131430090	131430144	.	+	.	transcript_id "DNTX_00242809";transcript_type "protein_coding";transcript_biotype "protein_coding";gene_id "XLOC_029934";gene_name "PRRC2B";class_code "j";oId "Cornea_Fetal.Tissue_00153301";is.last "FALSE";is.first "FALSE";is.singleExon "FALSE"
chr9	transdecoder	start_codon	131430145	131430147	.	+	0	transcript_id "DNTX_00242809";transcript_type "protein_coding";transcript_biotype "protein_coding";gene_id "XLOC_029934";gene_name "PRRC2B";class_code "j";oId "Cornea_Fetal.Tissue_00153301";is.last "FALSE";is.first "FALSE";is.singleExon "FALSE"
chr9	transdecoder	CDS	131430145	131430259	.	+	0	transcript_id "DNTX_00242809";transcript_type "protein_coding";transcript_biotype "protein_coding";gene_id "XLOC_029934";gene_name "PRRC2B";class_code "j";oId "Cornea_Fetal.Tissue_00153301";is.last "FALSE";is.first "FALSE";is.singleExon "FALSE"
chr9	transdecoder	CDS	131432617	131432794	.	+	2	transcript_id "DNTX_00242809";transcript_type "protein_coding";transcript_biotype "protein_coding";gene_id "XLOC_029934";gene_name "PRRC2B";class_code "j";oId "Cornea_Fetal.Tissue_00153301";is.last "FALSE";is.first "FALSE";is.singleExon "FALSE"
chr9	transdecoder	CDS	131436620	131436722	.	+	1	transcript_id "DNTX_00242809";transcript_type "protein_coding";transcript_biotype "protein_coding";gene_id "XLOC_029934";gene_name "PRRC2B";class_code "j";oId "Cornea_Fetal.Tissue_00153301";is.last "FALSE";is.first "FALSE";is.singleExon "FALSE"
chr9	transdecoder	CDS	131438989	131439061	.	+	0	transcript_id "DNTX_00242809";transcript_type "protein_coding";transcript_biotype "protein_coding";gene_id "XLOC_029934";gene_name "PRRC2B";class_code "j";oId "Cornea_Fetal.Tissue_00153301";is.last "FALSE";is.first "FALSE";is.singleExon "FALSE"
chr9	transdecoder	CDS	131444185	131444328	.	+	2	transcript_id "DNTX_00242809";transcript_type "protein_coding";transcript_biotype "protein_coding";gene_id "XLOC_029934";gene_name "PRRC2B";class_code "j";oId "Cornea_Fetal.Tissue_00153301";is.last "FALSE";is.first "FALSE";is.singleExon "FALSE"
chr9	transdecoder	CDS	131446401	131446642	.	+	2	transcript_id "DNTX_00242809";transcript_type "protein_coding";transcript_biotype "protein_coding";gene_id "XLOC_029934";gene_name "PRRC2B";class_code "j";oId "Cornea_Fetal.Tissue_00153301";is.last "FALSE";is.first "FALSE";is.singleExon "FALSE"
chr9	transdecoder	CDS	131447085	131447206	.	+	0	transcript_id "DNTX_00242809";transcript_type "protein_coding";transcript_biotype "protein_coding";gene_id "XLOC_029934";gene_name "PRRC2B";class_code "j";oId "Cornea_Fetal.Tissue_00153301";is.last "FALSE";is.first "FALSE";is.singleExon "FALSE"
chr9	transdecoder	CDS	131447662	131447804	.	+	1	transcript_id "DNTX_00242809";transcript_type "protein_coding";transcript_biotype "protein_coding";gene_id "XLOC_029934";gene_name "PRRC2B";class_code "j";oId "Cornea_Fetal.Tissue_00153301";is.last "FALSE";is.first "FALSE";is.singleExon "FALSE"
chr9	transdecoder	CDS	131455076	131455166	.	+	2	transcript_id "DNTX_00242809";transcript_type "protein_coding";transcript_biotype "protein_coding";gene_id "XLOC_029934";gene_name "PRRC2B";class_code "j";oId "Cornea_Fetal.Tissue_00153301";is.last "FALSE";is.first "FALSE";is.singleExon "FALSE"
chr9	transdecoder	CDS	131459170	131459356	.	+	1	transcript_id "DNTX_00242809";transcript_type "protein_coding";transcript_biotype "protein_coding";gene_id "XLOC_029934";gene_name "PRRC2B";class_code "j";oId "Cornea_Fetal.Tissue_00153301";is.last "FALSE";novel_exon_id "nvl_exon198574";novel_exon_type "A5SS";is.first "FALSE";is.singleExon "FALSE"
chr9	transdecoder	CDS	131464763	131465078	.	+	0	transcript_id "DNTX_00242809";transcript_type "protein_coding";transcript_biotype "protein_coding";gene_id "XLOC_029934";gene_name "PRRC2B";class_code "j";oId "Cornea_Fetal.Tissue_00153301";is.last "FALSE";is.first "FALSE";is.singleExon "FALSE"
chr9	transdecoder	CDS	131467563	131467753	.	+	2	transcript_id "DNTX_00242809";transcript_type "protein_coding";transcript_biotype "protein_coding";gene_id "XLOC_029934";gene_name "PRRC2B";class_code "j";oId "Cornea_Fetal.Tissue_00153301";is.last "FALSE";is.first "FALSE";is.singleExon "FALSE"
chr9	transdecoder	CDS	131470788	131470983	.	+	0	transcript_id "DNTX_00242809";transcript_type "protein_coding";transcript_biotype "protein_coding";gene_id "XLOC_029934";gene_name "PRRC2B";class_code "j";oId "Cornea_Fetal.Tissue_00153301";is.last "FALSE";is.first "FALSE";is.singleExon "FALSE"
chr9	transdecoder	CDS	131473508	131473724	.	+	2	transcript_id "DNTX_00242809";transcript_type "protein_coding";transcript_biotype "protein_coding";gene_id "XLOC_029934";gene_name "PRRC2B";class_code "j";oId "Cornea_Fetal.Tissue_00153301";is.last "FALSE";is.first "FALSE";is.singleExon "FALSE"
chr9	transdecoder	CDS	131474454	131476535	.	+	1	transcript_id "DNTX_00242809";transcript_type "protein_coding";transcript_biotype "protein_coding";gene_id "XLOC_029934";gene_name "PRRC2B";class_code "j";oId "Cornea_Fetal.Tissue_00153301";is.last "FALSE";is.first "FALSE";is.singleExon "FALSE"
chr9	transdecoder	CDS	131477744	131477949	.	+	1	transcript_id "DNTX_00242809";transcript_type "protein_coding";transcript_biotype "protein_coding";gene_id "XLOC_029934";gene_name "PRRC2B";class_code "j";oId "Cornea_Fetal.Tissue_00153301";is.last "FALSE";is.first "FALSE";is.singleExon "FALSE"
chr9	transdecoder	CDS	131478474	131478619	.	+	2	transcript_id "DNTX_00242809";transcript_type "protein_coding";transcript_biotype "protein_coding";gene_id "XLOC_029934";gene_name "PRRC2B";class_code "j";oId "Cornea_Fetal.Tissue_00153301";is.last "FALSE";is.first "FALSE";is.singleExon "FALSE"
chr9	transdecoder	CDS	131479252	131479393	.	+	0	transcript_id "DNTX_00242809";transcript_type "protein_coding";transcript_biotype "protein_coding";gene_id "XLOC_029934";gene_name "PRRC2B";class_code "j";oId "Cornea_Fetal.Tissue_00153301";is.last "FALSE";is.first "FALSE";is.singleExon "FALSE"
chr9	transdecoder	CDS	131481726	131481808	.	+	2	transcript_id "DNTX_00242809";transcript_type "protein_coding";transcript_biotype "protein_coding";gene_id "XLOC_029934";gene_name "PRRC2B";class_code "j";oId "Cornea_Fetal.Tissue_00153301";is.last "FALSE";is.first "FALSE";is.singleExon "FALSE"
chr9	transdecoder	CDS	131482371	131482562	.	+	0	transcript_id "DNTX_00242809";transcript_type "protein_coding";transcript_biotype "protein_coding";gene_id "XLOC_029934";gene_name "PRRC2B";class_code "j";oId "Cornea_Fetal.Tissue_00153301";is.last "FALSE";is.first "FALSE";is.singleExon "FALSE"
chr9	transdecoder	CDS	131482710	131482907	.	+	0	transcript_id "DNTX_00242809";transcript_type "protein_coding";transcript_biotype "protein_coding";gene_id "XLOC_029934";gene_name "PRRC2B";class_code "j";oId "Cornea_Fetal.Tissue_00153301";is.last "FALSE";is.first "FALSE";is.singleExon "FALSE"
chr9	transdecoder	CDS	131483359	131483445	.	+	0	transcript_id "DNTX_00242809";transcript_type "protein_coding";transcript_biotype "protein_coding";gene_id "XLOC_029934";gene_name "PRRC2B";class_code "j";oId "Cornea_Fetal.Tissue_00153301";is.last "FALSE";is.first "FALSE";is.singleExon "FALSE"
chr9	transdecoder	CDS	131484686	131484790	.	+	0	transcript_id "DNTX_00242809";transcript_type "protein_coding";transcript_biotype "protein_coding";gene_id "XLOC_029934";gene_name "PRRC2B";class_code "j";oId "Cornea_Fetal.Tissue_00153301";is.last "FALSE";is.first "FALSE";is.singleExon "FALSE"
chr9	transdecoder	CDS	131484948	131485140	.	+	0	transcript_id "DNTX_00242809";transcript_type "protein_coding";transcript_biotype "protein_coding";gene_id "XLOC_029934";gene_name "PRRC2B";class_code "j";oId "Cornea_Fetal.Tissue_00153301";is.last "FALSE";is.first "FALSE";is.singleExon "FALSE"
chr9	transdecoder	CDS	131486085	131486182	.	+	2	transcript_id "DNTX_00242809";transcript_type "protein_coding";transcript_biotype "protein_coding";gene_id "XLOC_029934";gene_name "PRRC2B";class_code "j";oId "Cornea_Fetal.Tissue_00153301";is.last "FALSE";is.first "FALSE";is.singleExon "FALSE"
chr9	transdecoder	CDS	131487167	131487294	.	+	0	transcript_id "DNTX_00242809";transcript_type "protein_coding";transcript_biotype "protein_coding";gene_id "XLOC_029934";gene_name "PRRC2B";class_code "j";oId "Cornea_Fetal.Tissue_00153301";is.last "FALSE";is.first "FALSE";is.singleExon "FALSE"
chr9	transdecoder	CDS	131487856	131488096	.	+	1	transcript_id "DNTX_00242809";transcript_type "protein_coding";transcript_biotype "protein_coding";gene_id "XLOC_029934";gene_name "PRRC2B";class_code "j";oId "Cornea_Fetal.Tissue_00153301";is.last "FALSE";is.first "FALSE";is.singleExon "FALSE"
chr9	transdecoder	CDS	131491425	131491580	.	+	0	transcript_id "DNTX_00242809";transcript_type "protein_coding";transcript_biotype "protein_coding";gene_id "XLOC_029934";gene_name "PRRC2B";class_code "j";oId "Cornea_Fetal.Tissue_00153301";is.last "FALSE";is.first "FALSE";is.singleExon "FALSE"
chr9	transdecoder	CDS	131492169	131492260	.	+	0	transcript_id "DNTX_00242809";transcript_type "protein_coding";transcript_biotype "protein_coding";gene_id "XLOC_029934";gene_name "PRRC2B";class_code "j";oId "Cornea_Fetal.Tissue_00153301";is.last "FALSE";is.first "FALSE";is.singleExon "FALSE"
chr9	transdecoder	CDS	131495740	131495779	.	+	1	transcript_id "DNTX_00242809";transcript_type "protein_coding";transcript_biotype "protein_coding";gene_id "XLOC_029934";gene_name "PRRC2B";class_code "j";oId "Cornea_Fetal.Tissue_00153301";is.last "FALSE";is.first "FALSE";is.singleExon "FALSE"
chr9	transdecoder	stop_codon	131495780	131495782	.	+	0	transcript_id "DNTX_00242809";transcript_type "protein_coding";transcript_biotype "protein_coding";gene_id "XLOC_029934";gene_name "PRRC2B";class_code "j";oId "Cornea_Fetal.Tissue_00153301";is.last "FALSE";is.first "FALSE";is.singleExon "FALSE"
chr9	transdecoder	three_prime_UTR	131495783	131495874	.	+	.	transcript_id "DNTX_00242809";transcript_type "protein_coding";transcript_biotype "protein_coding";gene_id "XLOC_029934";gene_name "PRRC2B";class_code "j";oId "Cornea_Fetal.Tissue_00153301";is.last "FALSE";is.first "FALSE";is.singleExon "FALSE"
chr9	transdecoder	transcript	131394093	131500171	.	+	.	transcript_id "DNTX_00242810";transcript_type "protein_coding";transcript_biotype "protein_coding";gene_id "XLOC_029934";gene_name "PRRC2B";class_code "j";oId "Cornea_Fetal.Tissue_00149227";is.last "FALSE";is.first "FALSE";is.singleExon "FALSE"
chr9	transdecoder	exon	131394093	131394263	.	+	.	transcript_id "DNTX_00242810";transcript_type "protein_coding";transcript_biotype "protein_coding";exon_number "1";gene_id "XLOC_029934";gene_name "PRRC2B";class_code "j";oId "Cornea_Fetal.Tissue_00149227";is.last "FALSE";is.first "TRUE";is.singleExon "FALSE"
chr9	transdecoder	exon	131430090	131430259	.	+	.	transcript_id "DNTX_00242810";transcript_type "protein_coding";transcript_biotype "protein_coding";exon_number "2";gene_id "XLOC_029934";gene_name "PRRC2B";class_code "j";oId "Cornea_Fetal.Tissue_00149227";is.last "FALSE";is.first "FALSE";is.singleExon "FALSE"
chr9	transdecoder	exon	131432617	131432794	.	+	.	transcript_id "DNTX_00242810";transcript_type "protein_coding";transcript_biotype "protein_coding";exon_number "3";gene_id "XLOC_029934";gene_name "PRRC2B";class_code "j";oId "Cornea_Fetal.Tissue_00149227";is.last "FALSE";is.first "FALSE";is.singleExon "FALSE"
chr9	transdecoder	exon	131436620	131436722	.	+	.	transcript_id "DNTX_00242810";transcript_type "protein_coding";transcript_biotype "protein_coding";exon_number "4";gene_id "XLOC_029934";gene_name "PRRC2B";class_code "j";oId "Cornea_Fetal.Tissue_00149227";is.last "FALSE";is.first "FALSE";is.singleExon "FALSE"
chr9	transdecoder	exon	131438989	131439061	.	+	.	transcript_id "DNTX_00242810";transcript_type "protein_coding";transcript_biotype "protein_coding";exon_number "5";gene_id "XLOC_029934";gene_name "PRRC2B";class_code "j";oId "Cornea_Fetal.Tissue_00149227";is.last "FALSE";is.first "FALSE";is.singleExon "FALSE"
chr9	transdecoder	exon	131444185	131444328	.	+	.	transcript_id "DNTX_00242810";transcript_type "protein_coding";transcript_biotype "protein_coding";exon_number "6";gene_id "XLOC_029934";gene_name "PRRC2B";class_code "j";oId "Cornea_Fetal.Tissue_00149227";is.last "FALSE";is.first "FALSE";is.singleExon "FALSE"
chr9	transdecoder	exon	131446401	131446642	.	+	.	transcript_id "DNTX_00242810";transcript_type "protein_coding";transcript_biotype "protein_coding";exon_number "7";gene_id "XLOC_029934";gene_name "PRRC2B";class_code "j";oId "Cornea_Fetal.Tissue_00149227";is.last "FALSE";is.first "FALSE";is.singleExon "FALSE"
chr9	transdecoder	exon	131447085	131447206	.	+	.	transcript_id "DNTX_00242810";transcript_type "protein_coding";transcript_biotype "protein_coding";exon_number "8";gene_id "XLOC_029934";gene_name "PRRC2B";class_code "j";oId "Cornea_Fetal.Tissue_00149227";is.last "FALSE";is.first "FALSE";is.singleExon "FALSE"
chr9	transdecoder	exon	131447662	131447804	.	+	.	transcript_id "DNTX_00242810";transcript_type "protein_coding";transcript_biotype "protein_coding";exon_number "9";gene_id "XLOC_029934";gene_name "PRRC2B";class_code "j";oId "Cornea_Fetal.Tissue_00149227";is.last "FALSE";is.first "FALSE";is.singleExon "FALSE"
chr9	transdecoder	exon	131455076	131455166	.	+	.	transcript_id "DNTX_00242810";transcript_type "protein_coding";transcript_biotype "protein_coding";exon_number "10";gene_id "XLOC_029934";gene_name "PRRC2B";class_code "j";oId "Cornea_Fetal.Tissue_00149227";is.last "FALSE";is.first "FALSE";is.singleExon "FALSE"
chr9	transdecoder	exon	131459164	131459356	.	+	.	transcript_id "DNTX_00242810";transcript_type "protein_coding";transcript_biotype "protein_coding";exon_number "11";gene_id "XLOC_029934";gene_name "PRRC2B";class_code "j";oId "Cornea_Fetal.Tissue_00149227";is.last "FALSE";is.first "FALSE";is.singleExon "FALSE"
chr9	transdecoder	exon	131464766	131465078	.	+	.	transcript_id "DNTX_00242810";transcript_type "protein_coding";transcript_biotype "protein_coding";exon_number "12";gene_id "XLOC_029934";gene_name "PRRC2B";class_code "j";oId "Cornea_Fetal.Tissue_00149227";is.last "FALSE";novel_exon_id "nvl_exon198575";novel_exon_type "A5SS";is.first "FALSE";is.singleExon "FALSE"
chr9	transdecoder	exon	131467563	131467753	.	+	.	transcript_id "DNTX_00242810";transcript_type "protein_coding";transcript_biotype "protein_coding";exon_number "13";gene_id "XLOC_029934";gene_name "PRRC2B";class_code "j";oId "Cornea_Fetal.Tissue_00149227";is.last "FALSE";is.first "FALSE";is.singleExon "FALSE"
chr9	transdecoder	exon	131470788	131470983	.	+	.	transcript_id "DNTX_00242810";transcript_type "protein_coding";transcript_biotype "protein_coding";exon_number "14";gene_id "XLOC_029934";gene_name "PRRC2B";class_code "j";oId "Cornea_Fetal.Tissue_00149227";is.last "FALSE";is.first "FALSE";is.singleExon "FALSE"
chr9	transdecoder	exon	131473508	131473724	.	+	.	transcript_id "DNTX_00242810";transcript_type "protein_coding";transcript_biotype "protein_coding";exon_number "15";gene_id "XLOC_029934";gene_name "PRRC2B";class_code "j";oId "Cornea_Fetal.Tissue_00149227";is.last "FALSE";is.first "FALSE";is.singleExon "FALSE"
chr9	transdecoder	exon	131474454	131476535	.	+	.	transcript_id "DNTX_00242810";transcript_type "protein_coding";transcript_biotype "protein_coding";exon_number "16";gene_id "XLOC_029934";gene_name "PRRC2B";class_code "j";oId "Cornea_Fetal.Tissue_00149227";is.last "FALSE";is.first "FALSE";is.singleExon "FALSE"
chr9	transdecoder	exon	131477744	131477949	.	+	.	transcript_id "DNTX_00242810";transcript_type "protein_coding";transcript_biotype "protein_coding";exon_number "17";gene_id "XLOC_029934";gene_name "PRRC2B";class_code "j";oId "Cornea_Fetal.Tissue_00149227";is.last "FALSE";is.first "FALSE";is.singleExon "FALSE"
chr9	transdecoder	exon	131478474	131478619	.	+	.	transcript_id "DNTX_00242810";transcript_type "protein_coding";transcript_biotype "protein_coding";exon_number "18";gene_id "XLOC_029934";gene_name "PRRC2B";class_code "j";oId "Cornea_Fetal.Tissue_00149227";is.last "FALSE";is.first "FALSE";is.singleExon "FALSE"
chr9	transdecoder	exon	131479252	131479393	.	+	.	transcript_id "DNTX_00242810";transcript_type "protein_coding";transcript_biotype "protein_coding";exon_number "19";gene_id "XLOC_029934";gene_name "PRRC2B";class_code "j";oId "Cornea_Fetal.Tissue_00149227";is.last "FALSE";is.first "FALSE";is.singleExon "FALSE"
chr9	transdecoder	exon	131481726	131481808	.	+	.	transcript_id "DNTX_00242810";transcript_type "protein_coding";transcript_biotype "protein_coding";exon_number "20";gene_id "XLOC_029934";gene_name "PRRC2B";class_code "j";oId "Cornea_Fetal.Tissue_00149227";is.last "FALSE";is.first "FALSE";is.singleExon "FALSE"
chr9	transdecoder	exon	131482371	131482562	.	+	.	transcript_id "DNTX_00242810";transcript_type "protein_coding";transcript_biotype "protein_coding";exon_number "21";gene_id "XLOC_029934";gene_name "PRRC2B";class_code "j";oId "Cornea_Fetal.Tissue_00149227";is.last "FALSE";is.first "FALSE";is.singleExon "FALSE"
chr9	transdecoder	exon	131482710	131482907	.	+	.	transcript_id "DNTX_00242810";transcript_type "protein_coding";transcript_biotype "protein_coding";exon_number "22";gene_id "XLOC_029934";gene_name "PRRC2B";class_code "j";oId "Cornea_Fetal.Tissue_00149227";is.last "FALSE";is.first "FALSE";is.singleExon "FALSE"
chr9	transdecoder	exon	131483359	131483445	.	+	.	transcript_id "DNTX_00242810";transcript_type "protein_coding";transcript_biotype "protein_coding";exon_number "23";gene_id "XLOC_029934";gene_name "PRRC2B";class_code "j";oId "Cornea_Fetal.Tissue_00149227";is.last "FALSE";is.first "FALSE";is.singleExon "FALSE"
chr9	transdecoder	exon	131484686	131484790	.	+	.	transcript_id "DNTX_00242810";transcript_type "protein_coding";transcript_biotype "protein_coding";exon_number "24";gene_id "XLOC_029934";gene_name "PRRC2B";class_code "j";oId "Cornea_Fetal.Tissue_00149227";is.last "FALSE";is.first "FALSE";is.singleExon "FALSE"
chr9	transdecoder	exon	131484948	131485140	.	+	.	transcript_id "DNTX_00242810";transcript_type "protein_coding";transcript_biotype "protein_coding";exon_number "25";gene_id "XLOC_029934";gene_name "PRRC2B";class_code "j";oId "Cornea_Fetal.Tissue_00149227";is.last "FALSE";is.first "FALSE";is.singleExon "FALSE"
chr9	transdecoder	exon	131486085	131486182	.	+	.	transcript_id "DNTX_00242810";transcript_type "protein_coding";transcript_biotype "protein_coding";exon_number "26";gene_id "XLOC_029934";gene_name "PRRC2B";class_code "j";oId "Cornea_Fetal.Tissue_00149227";is.last "FALSE";is.first "FALSE";is.singleExon "FALSE"
chr9	transdecoder	exon	131487167	131487294	.	+	.	transcript_id "DNTX_00242810";transcript_type "protein_coding";transcript_biotype "protein_coding";exon_number "27";gene_id "XLOC_029934";gene_name "PRRC2B";class_code "j";oId "Cornea_Fetal.Tissue_00149227";is.last "FALSE";is.first "FALSE";is.singleExon "FALSE"
chr9	transdecoder	exon	131487856	131488096	.	+	.	transcript_id "DNTX_00242810";transcript_type "protein_coding";transcript_biotype "protein_coding";exon_number "28";gene_id "XLOC_029934";gene_name "PRRC2B";class_code "j";oId "Cornea_Fetal.Tissue_00149227";is.last "FALSE";is.first "FALSE";is.singleExon "FALSE"
chr9	transdecoder	exon	131491425	131491580	.	+	.	transcript_id "DNTX_00242810";transcript_type "protein_coding";transcript_biotype "protein_coding";exon_number "29";gene_id "XLOC_029934";gene_name "PRRC2B";class_code "j";oId "Cornea_Fetal.Tissue_00149227";is.last "FALSE";is.first "FALSE";is.singleExon "FALSE"
chr9	transdecoder	exon	131492169	131492260	.	+	.	transcript_id "DNTX_00242810";transcript_type "protein_coding";transcript_biotype "protein_coding";exon_number "30";gene_id "XLOC_029934";gene_name "PRRC2B";class_code "j";oId "Cornea_Fetal.Tissue_00149227";is.last "FALSE";is.first "FALSE";is.singleExon "FALSE"
chr9	transdecoder	exon	131495740	131500171	.	+	.	transcript_id "DNTX_00242810";transcript_type "protein_coding";transcript_biotype "protein_coding";exon_number "31";gene_id "XLOC_029934";gene_name "PRRC2B";class_code "j";oId "Cornea_Fetal.Tissue_00149227";is.last "TRUE";is.first "FALSE";is.singleExon "FALSE"
chr9	transdecoder	five_prime_UTR	131394093	131394263	.	+	.	transcript_id "DNTX_00242810";transcript_type "protein_coding";transcript_biotype "protein_coding";gene_id "XLOC_029934";gene_name "PRRC2B";class_code "j";oId "Cornea_Fetal.Tissue_00149227";is.last "FALSE";is.first "TRUE";is.singleExon "FALSE"
chr9	transdecoder	five_prime_UTR	131430090	131430144	.	+	.	transcript_id "DNTX_00242810";transcript_type "protein_coding";transcript_biotype "protein_coding";gene_id "XLOC_029934";gene_name "PRRC2B";class_code "j";oId "Cornea_Fetal.Tissue_00149227";is.last "FALSE";is.first "FALSE";is.singleExon "FALSE"
chr9	transdecoder	start_codon	131430145	131430147	.	+	0	transcript_id "DNTX_00242810";transcript_type "protein_coding";transcript_biotype "protein_coding";gene_id "XLOC_029934";gene_name "PRRC2B";class_code "j";oId "Cornea_Fetal.Tissue_00149227";is.last "FALSE";is.first "FALSE";is.singleExon "FALSE"
chr9	transdecoder	CDS	131430145	131430259	.	+	0	transcript_id "DNTX_00242810";transcript_type "protein_coding";transcript_biotype "protein_coding";gene_id "XLOC_029934";gene_name "PRRC2B";class_code "j";oId "Cornea_Fetal.Tissue_00149227";is.last "FALSE";is.first "FALSE";is.singleExon "FALSE"
chr9	transdecoder	CDS	131432617	131432794	.	+	2	transcript_id "DNTX_00242810";transcript_type "protein_coding";transcript_biotype "protein_coding";gene_id "XLOC_029934";gene_name "PRRC2B";class_code "j";oId "Cornea_Fetal.Tissue_00149227";is.last "FALSE";is.first "FALSE";is.singleExon "FALSE"
chr9	transdecoder	CDS	131436620	131436722	.	+	1	transcript_id "DNTX_00242810";transcript_type "protein_coding";transcript_biotype "protein_coding";gene_id "XLOC_029934";gene_name "PRRC2B";class_code "j";oId "Cornea_Fetal.Tissue_00149227";is.last "FALSE";is.first "FALSE";is.singleExon "FALSE"
chr9	transdecoder	CDS	131438989	131439061	.	+	0	transcript_id "DNTX_00242810";transcript_type "protein_coding";transcript_biotype "protein_coding";gene_id "XLOC_029934";gene_name "PRRC2B";class_code "j";oId "Cornea_Fetal.Tissue_00149227";is.last "FALSE";is.first "FALSE";is.singleExon "FALSE"
chr9	transdecoder	CDS	131444185	131444328	.	+	2	transcript_id "DNTX_00242810";transcript_type "protein_coding";transcript_biotype "protein_coding";gene_id "XLOC_029934";gene_name "PRRC2B";class_code "j";oId "Cornea_Fetal.Tissue_00149227";is.last "FALSE";is.first "FALSE";is.singleExon "FALSE"
chr9	transdecoder	CDS	131446401	131446642	.	+	2	transcript_id "DNTX_00242810";transcript_type "protein_coding";transcript_biotype "protein_coding";gene_id "XLOC_029934";gene_name "PRRC2B";class_code "j";oId "Cornea_Fetal.Tissue_00149227";is.last "FALSE";is.first "FALSE";is.singleExon "FALSE"
chr9	transdecoder	CDS	131447085	131447206	.	+	0	transcript_id "DNTX_00242810";transcript_type "protein_coding";transcript_biotype "protein_coding";gene_id "XLOC_029934";gene_name "PRRC2B";class_code "j";oId "Cornea_Fetal.Tissue_00149227";is.last "FALSE";is.first "FALSE";is.singleExon "FALSE"
chr9	transdecoder	CDS	131447662	131447804	.	+	1	transcript_id "DNTX_00242810";transcript_type "protein_coding";transcript_biotype "protein_coding";gene_id "XLOC_029934";gene_name "PRRC2B";class_code "j";oId "Cornea_Fetal.Tissue_00149227";is.last "FALSE";is.first "FALSE";is.singleExon "FALSE"
chr9	transdecoder	CDS	131455076	131455166	.	+	2	transcript_id "DNTX_00242810";transcript_type "protein_coding";transcript_biotype "protein_coding";gene_id "XLOC_029934";gene_name "PRRC2B";class_code "j";oId "Cornea_Fetal.Tissue_00149227";is.last "FALSE";is.first "FALSE";is.singleExon "FALSE"
chr9	transdecoder	CDS	131459164	131459356	.	+	1	transcript_id "DNTX_00242810";transcript_type "protein_coding";transcript_biotype "protein_coding";gene_id "XLOC_029934";gene_name "PRRC2B";class_code "j";oId "Cornea_Fetal.Tissue_00149227";is.last "FALSE";is.first "FALSE";is.singleExon "FALSE"
chr9	transdecoder	CDS	131464766	131465078	.	+	0	transcript_id "DNTX_00242810";transcript_type "protein_coding";transcript_biotype "protein_coding";gene_id "XLOC_029934";gene_name "PRRC2B";class_code "j";oId "Cornea_Fetal.Tissue_00149227";is.last "FALSE";novel_exon_id "nvl_exon198575";novel_exon_type "A5SS";is.first "FALSE";is.singleExon "FALSE"
chr9	transdecoder	CDS	131467563	131467753	.	+	2	transcript_id "DNTX_00242810";transcript_type "protein_coding";transcript_biotype "protein_coding";gene_id "XLOC_029934";gene_name "PRRC2B";class_code "j";oId "Cornea_Fetal.Tissue_00149227";is.last "FALSE";is.first "FALSE";is.singleExon "FALSE"
chr9	transdecoder	CDS	131470788	131470983	.	+	0	transcript_id "DNTX_00242810";transcript_type "protein_coding";transcript_biotype "protein_coding";gene_id "XLOC_029934";gene_name "PRRC2B";class_code "j";oId "Cornea_Fetal.Tissue_00149227";is.last "FALSE";is.first "FALSE";is.singleExon "FALSE"
chr9	transdecoder	CDS	131473508	131473724	.	+	2	transcript_id "DNTX_00242810";transcript_type "protein_coding";transcript_biotype "protein_coding";gene_id "XLOC_029934";gene_name "PRRC2B";class_code "j";oId "Cornea_Fetal.Tissue_00149227";is.last "FALSE";is.first "FALSE";is.singleExon "FALSE"
chr9	transdecoder	CDS	131474454	131476535	.	+	1	transcript_id "DNTX_00242810";transcript_type "protein_coding";transcript_biotype "protein_coding";gene_id "XLOC_029934";gene_name "PRRC2B";class_code "j";oId "Cornea_Fetal.Tissue_00149227";is.last "FALSE";is.first "FALSE";is.singleExon "FALSE"
chr9	transdecoder	CDS	131477744	131477949	.	+	1	transcript_id "DNTX_00242810";transcript_type "protein_coding";transcript_biotype "protein_coding";gene_id "XLOC_029934";gene_name "PRRC2B";class_code "j";oId "Cornea_Fetal.Tissue_00149227";is.last "FALSE";is.first "FALSE";is.singleExon "FALSE"
chr9	transdecoder	CDS	131478474	131478619	.	+	2	transcript_id "DNTX_00242810";transcript_type "protein_coding";transcript_biotype "protein_coding";gene_id "XLOC_029934";gene_name "PRRC2B";class_code "j";oId "Cornea_Fetal.Tissue_00149227";is.last "FALSE";is.first "FALSE";is.singleExon "FALSE"
chr9	transdecoder	CDS	131479252	131479393	.	+	0	transcript_id "DNTX_00242810";transcript_type "protein_coding";transcript_biotype "protein_coding";gene_id "XLOC_029934";gene_name "PRRC2B";class_code "j";oId "Cornea_Fetal.Tissue_00149227";is.last "FALSE";is.first "FALSE";is.singleExon "FALSE"
chr9	transdecoder	CDS	131481726	131481808	.	+	2	transcript_id "DNTX_00242810";transcript_type "protein_coding";transcript_biotype "protein_coding";gene_id "XLOC_029934";gene_name "PRRC2B";class_code "j";oId "Cornea_Fetal.Tissue_00149227";is.last "FALSE";is.first "FALSE";is.singleExon "FALSE"
chr9	transdecoder	CDS	131482371	131482562	.	+	0	transcript_id "DNTX_00242810";transcript_type "protein_coding";transcript_biotype "protein_coding";gene_id "XLOC_029934";gene_name "PRRC2B";class_code "j";oId "Cornea_Fetal.Tissue_00149227";is.last "FALSE";is.first "FALSE";is.singleExon "FALSE"
chr9	transdecoder	CDS	131482710	131482907	.	+	0	transcript_id "DNTX_00242810";transcript_type "protein_coding";transcript_biotype "protein_coding";gene_id "XLOC_029934";gene_name "PRRC2B";class_code "j";oId "Cornea_Fetal.Tissue_00149227";is.last "FALSE";is.first "FALSE";is.singleExon "FALSE"
chr9	transdecoder	CDS	131483359	131483445	.	+	0	transcript_id "DNTX_00242810";transcript_type "protein_coding";transcript_biotype "protein_coding";gene_id "XLOC_029934";gene_name "PRRC2B";class_code "j";oId "Cornea_Fetal.Tissue_00149227";is.last "FALSE";is.first "FALSE";is.singleExon "FALSE"
chr9	transdecoder	CDS	131484686	131484790	.	+	0	transcript_id "DNTX_00242810";transcript_type "protein_coding";transcript_biotype "protein_coding";gene_id "XLOC_029934";gene_name "PRRC2B";class_code "j";oId "Cornea_Fetal.Tissue_00149227";is.last "FALSE";is.first "FALSE";is.singleExon "FALSE"
chr9	transdecoder	CDS	131484948	131485140	.	+	0	transcript_id "DNTX_00242810";transcript_type "protein_coding";transcript_biotype "protein_coding";gene_id "XLOC_029934";gene_name "PRRC2B";class_code "j";oId "Cornea_Fetal.Tissue_00149227";is.last "FALSE";is.first "FALSE";is.singleExon "FALSE"
chr9	transdecoder	CDS	131486085	131486182	.	+	2	transcript_id "DNTX_00242810";transcript_type "protein_coding";transcript_biotype "protein_coding";gene_id "XLOC_029934";gene_name "PRRC2B";class_code "j";oId "Cornea_Fetal.Tissue_00149227";is.last "FALSE";is.first "FALSE";is.singleExon "FALSE"
chr9	transdecoder	CDS	131487167	131487294	.	+	0	transcript_id "DNTX_00242810";transcript_type "protein_coding";transcript_biotype "protein_coding";gene_id "XLOC_029934";gene_name "PRRC2B";class_code "j";oId "Cornea_Fetal.Tissue_00149227";is.last "FALSE";is.first "FALSE";is.singleExon "FALSE"
chr9	transdecoder	CDS	131487856	131488096	.	+	1	transcript_id "DNTX_00242810";transcript_type "protein_coding";transcript_biotype "protein_coding";gene_id "XLOC_029934";gene_name "PRRC2B";class_code "j";oId "Cornea_Fetal.Tissue_00149227";is.last "FALSE";is.first "FALSE";is.singleExon "FALSE"
chr9	transdecoder	CDS	131491425	131491580	.	+	0	transcript_id "DNTX_00242810";transcript_type "protein_coding";transcript_biotype "protein_coding";gene_id "XLOC_029934";gene_name "PRRC2B";class_code "j";oId "Cornea_Fetal.Tissue_00149227";is.last "FALSE";is.first "FALSE";is.singleExon "FALSE"
chr9	transdecoder	CDS	131492169	131492260	.	+	0	transcript_id "DNTX_00242810";transcript_type "protein_coding";transcript_biotype "protein_coding";gene_id "XLOC_029934";gene_name "PRRC2B";class_code "j";oId "Cornea_Fetal.Tissue_00149227";is.last "FALSE";is.first "FALSE";is.singleExon "FALSE"
chr9	transdecoder	CDS	131495740	131495779	.	+	1	transcript_id "DNTX_00242810";transcript_type "protein_coding";transcript_biotype "protein_coding";gene_id "XLOC_029934";gene_name "PRRC2B";class_code "j";oId "Cornea_Fetal.Tissue_00149227";is.last "FALSE";is.first "FALSE";is.singleExon "FALSE"
chr9	transdecoder	stop_codon	131495780	131495782	.	+	0	transcript_id "DNTX_00242810";transcript_type "protein_coding";transcript_biotype "protein_coding";gene_id "XLOC_029934";gene_name "PRRC2B";class_code "j";oId "Cornea_Fetal.Tissue_00149227";is.last "FALSE";is.first "FALSE";is.singleExon "FALSE"
chr9	transdecoder	three_prime_UTR	131495783	131500171	.	+	.	transcript_id "DNTX_00242810";transcript_type "protein_coding";transcript_biotype "protein_coding";gene_id "XLOC_029934";gene_name "PRRC2B";class_code "j";oId "Cornea_Fetal.Tissue_00149227";is.last "FALSE";is.first "FALSE";is.singleExon "FALSE"
chr9	transdecoder	transcript	131394093	131500171	.	+	.	transcript_id "DNTX_00242811";transcript_type "protein_coding";transcript_biotype "protein_coding";gene_id "XLOC_029934";gene_name "PRRC2B";class_code "j";oId "Cornea_Fetal.Tissue_00152791";is.last "FALSE";is.first "FALSE";is.singleExon "FALSE"
chr9	transdecoder	exon	131394093	131394263	.	+	.	transcript_id "DNTX_00242811";transcript_type "protein_coding";transcript_biotype "protein_coding";exon_number "1";gene_id "XLOC_029934";gene_name "PRRC2B";class_code "j";oId "Cornea_Fetal.Tissue_00152791";is.last "FALSE";is.first "TRUE";is.singleExon "FALSE"
chr9	transdecoder	exon	131430090	131430259	.	+	.	transcript_id "DNTX_00242811";transcript_type "protein_coding";transcript_biotype "protein_coding";exon_number "2";gene_id "XLOC_029934";gene_name "PRRC2B";class_code "j";oId "Cornea_Fetal.Tissue_00152791";is.last "FALSE";is.first "FALSE";is.singleExon "FALSE"
chr9	transdecoder	exon	131432617	131432794	.	+	.	transcript_id "DNTX_00242811";transcript_type "protein_coding";transcript_biotype "protein_coding";exon_number "3";gene_id "XLOC_029934";gene_name "PRRC2B";class_code "j";oId "Cornea_Fetal.Tissue_00152791";is.last "FALSE";is.first "FALSE";is.singleExon "FALSE"
chr9	transdecoder	exon	131436620	131436722	.	+	.	transcript_id "DNTX_00242811";transcript_type "protein_coding";transcript_biotype "protein_coding";exon_number "4";gene_id "XLOC_029934";gene_name "PRRC2B";class_code "j";oId "Cornea_Fetal.Tissue_00152791";is.last "FALSE";is.first "FALSE";is.singleExon "FALSE"
chr9	transdecoder	exon	131438989	131439061	.	+	.	transcript_id "DNTX_00242811";transcript_type "protein_coding";transcript_biotype "protein_coding";exon_number "5";gene_id "XLOC_029934";gene_name "PRRC2B";class_code "j";oId "Cornea_Fetal.Tissue_00152791";is.last "FALSE";is.first "FALSE";is.singleExon "FALSE"
chr9	transdecoder	exon	131444185	131444328	.	+	.	transcript_id "DNTX_00242811";transcript_type "protein_coding";transcript_biotype "protein_coding";exon_number "6";gene_id "XLOC_029934";gene_name "PRRC2B";class_code "j";oId "Cornea_Fetal.Tissue_00152791";is.last "FALSE";is.first "FALSE";is.singleExon "FALSE"
chr9	transdecoder	exon	131446401	131446642	.	+	.	transcript_id "DNTX_00242811";transcript_type "protein_coding";transcript_biotype "protein_coding";exon_number "7";gene_id "XLOC_029934";gene_name "PRRC2B";class_code "j";oId "Cornea_Fetal.Tissue_00152791";is.last "FALSE";is.first "FALSE";is.singleExon "FALSE"
chr9	transdecoder	exon	131447085	131447206	.	+	.	transcript_id "DNTX_00242811";transcript_type "protein_coding";transcript_biotype "protein_coding";exon_number "8";gene_id "XLOC_029934";gene_name "PRRC2B";class_code "j";oId "Cornea_Fetal.Tissue_00152791";is.last "FALSE";is.first "FALSE";is.singleExon "FALSE"
chr9	transdecoder	exon	131447662	131447804	.	+	.	transcript_id "DNTX_00242811";transcript_type "protein_coding";transcript_biotype "protein_coding";exon_number "9";gene_id "XLOC_029934";gene_name "PRRC2B";class_code "j";oId "Cornea_Fetal.Tissue_00152791";is.last "FALSE";is.first "FALSE";is.singleExon "FALSE"
chr9	transdecoder	exon	131455076	131455166	.	+	.	transcript_id "DNTX_00242811";transcript_type "protein_coding";transcript_biotype "protein_coding";exon_number "10";gene_id "XLOC_029934";gene_name "PRRC2B";class_code "j";oId "Cornea_Fetal.Tissue_00152791";is.last "FALSE";is.first "FALSE";is.singleExon "FALSE"
chr9	transdecoder	exon	131459164	131459356	.	+	.	transcript_id "DNTX_00242811";transcript_type "protein_coding";transcript_biotype "protein_coding";exon_number "11";gene_id "XLOC_029934";gene_name "PRRC2B";class_code "j";oId "Cornea_Fetal.Tissue_00152791";is.last "FALSE";is.first "FALSE";is.singleExon "FALSE"
chr9	transdecoder	exon	131464763	131465078	.	+	.	transcript_id "DNTX_00242811";transcript_type "protein_coding";transcript_biotype "protein_coding";exon_number "12";gene_id "XLOC_029934";gene_name "PRRC2B";class_code "j";oId "Cornea_Fetal.Tissue_00152791";is.last "FALSE";is.first "FALSE";is.singleExon "FALSE"
chr9	transdecoder	exon	131467563	131467753	.	+	.	transcript_id "DNTX_00242811";transcript_type "protein_coding";transcript_biotype "protein_coding";exon_number "13";gene_id "XLOC_029934";gene_name "PRRC2B";class_code "j";oId "Cornea_Fetal.Tissue_00152791";is.last "FALSE";is.first "FALSE";is.singleExon "FALSE"
chr9	transdecoder	exon	131470788	131470983	.	+	.	transcript_id "DNTX_00242811";transcript_type "protein_coding";transcript_biotype "protein_coding";exon_number "14";gene_id "XLOC_029934";gene_name "PRRC2B";class_code "j";oId "Cornea_Fetal.Tissue_00152791";is.last "FALSE";is.first "FALSE";is.singleExon "FALSE"
chr9	transdecoder	exon	131473508	131473724	.	+	.	transcript_id "DNTX_00242811";transcript_type "protein_coding";transcript_biotype "protein_coding";exon_number "15";gene_id "XLOC_029934";gene_name "PRRC2B";class_code "j";oId "Cornea_Fetal.Tissue_00152791";is.last "FALSE";is.first "FALSE";is.singleExon "FALSE"
chr9	transdecoder	exon	131477744	131477949	.	+	.	transcript_id "DNTX_00242811";transcript_type "protein_coding";transcript_biotype "protein_coding";exon_number "16";gene_id "XLOC_029934";gene_name "PRRC2B";class_code "j";oId "Cornea_Fetal.Tissue_00152791";is.last "FALSE";is.first "FALSE";is.singleExon "FALSE"
chr9	transdecoder	exon	131478474	131478619	.	+	.	transcript_id "DNTX_00242811";transcript_type "protein_coding";transcript_biotype "protein_coding";exon_number "17";gene_id "XLOC_029934";gene_name "PRRC2B";class_code "j";oId "Cornea_Fetal.Tissue_00152791";is.last "FALSE";is.first "FALSE";is.singleExon "FALSE"
chr9	transdecoder	exon	131479252	131479393	.	+	.	transcript_id "DNTX_00242811";transcript_type "protein_coding";transcript_biotype "protein_coding";exon_number "18";gene_id "XLOC_029934";gene_name "PRRC2B";class_code "j";oId "Cornea_Fetal.Tissue_00152791";is.last "FALSE";is.first "FALSE";is.singleExon "FALSE"
chr9	transdecoder	exon	131481726	131481808	.	+	.	transcript_id "DNTX_00242811";transcript_type "protein_coding";transcript_biotype "protein_coding";exon_number "19";gene_id "XLOC_029934";gene_name "PRRC2B";class_code "j";oId "Cornea_Fetal.Tissue_00152791";is.last "FALSE";is.first "FALSE";is.singleExon "FALSE"
chr9	transdecoder	exon	131482374	131482562	.	+	.	transcript_id "DNTX_00242811";transcript_type "protein_coding";transcript_biotype "protein_coding";exon_number "20";gene_id "XLOC_029934";gene_name "PRRC2B";class_code "j";oId "Cornea_Fetal.Tissue_00152791";is.last "FALSE";is.first "FALSE";is.singleExon "FALSE"
chr9	transdecoder	exon	131482710	131482907	.	+	.	transcript_id "DNTX_00242811";transcript_type "protein_coding";transcript_biotype "protein_coding";exon_number "21";gene_id "XLOC_029934";gene_name "PRRC2B";class_code "j";oId "Cornea_Fetal.Tissue_00152791";is.last "FALSE";is.first "FALSE";is.singleExon "FALSE"
chr9	transdecoder	exon	131483359	131483445	.	+	.	transcript_id "DNTX_00242811";transcript_type "protein_coding";transcript_biotype "protein_coding";exon_number "22";gene_id "XLOC_029934";gene_name "PRRC2B";class_code "j";oId "Cornea_Fetal.Tissue_00152791";is.last "FALSE";is.first "FALSE";is.singleExon "FALSE"
chr9	transdecoder	exon	131484686	131484790	.	+	.	transcript_id "DNTX_00242811";transcript_type "protein_coding";transcript_biotype "protein_coding";exon_number "23";gene_id "XLOC_029934";gene_name "PRRC2B";class_code "j";oId "Cornea_Fetal.Tissue_00152791";is.last "FALSE";is.first "FALSE";is.singleExon "FALSE"
chr9	transdecoder	exon	131484948	131485140	.	+	.	transcript_id "DNTX_00242811";transcript_type "protein_coding";transcript_biotype "protein_coding";exon_number "24";gene_id "XLOC_029934";gene_name "PRRC2B";class_code "j";oId "Cornea_Fetal.Tissue_00152791";is.last "FALSE";is.first "FALSE";is.singleExon "FALSE"
chr9	transdecoder	exon	131486085	131486182	.	+	.	transcript_id "DNTX_00242811";transcript_type "protein_coding";transcript_biotype "protein_coding";exon_number "25";gene_id "XLOC_029934";gene_name "PRRC2B";class_code "j";oId "Cornea_Fetal.Tissue_00152791";is.last "FALSE";is.first "FALSE";is.singleExon "FALSE"
chr9	transdecoder	exon	131487167	131487294	.	+	.	transcript_id "DNTX_00242811";transcript_type "protein_coding";transcript_biotype "protein_coding";exon_number "26";gene_id "XLOC_029934";gene_name "PRRC2B";class_code "j";oId "Cornea_Fetal.Tissue_00152791";is.last "FALSE";is.first "FALSE";is.singleExon "FALSE"
chr9	transdecoder	exon	131487856	131488096	.	+	.	transcript_id "DNTX_00242811";transcript_type "protein_coding";transcript_biotype "protein_coding";exon_number "27";gene_id "XLOC_029934";gene_name "PRRC2B";class_code "j";oId "Cornea_Fetal.Tissue_00152791";is.last "FALSE";is.first "FALSE";is.singleExon "FALSE"
chr9	transdecoder	exon	131491425	131491580	.	+	.	transcript_id "DNTX_00242811";transcript_type "protein_coding";transcript_biotype "protein_coding";exon_number "28";gene_id "XLOC_029934";gene_name "PRRC2B";class_code "j";oId "Cornea_Fetal.Tissue_00152791";is.last "FALSE";is.first "FALSE";is.singleExon "FALSE"
chr9	transdecoder	exon	131492169	131492260	.	+	.	transcript_id "DNTX_00242811";transcript_type "protein_coding";transcript_biotype "protein_coding";exon_number "29";gene_id "XLOC_029934";gene_name "PRRC2B";class_code "j";oId "Cornea_Fetal.Tissue_00152791";is.last "FALSE";is.first "FALSE";is.singleExon "FALSE"
chr9	transdecoder	exon	131494405	131494486	.	+	.	transcript_id "DNTX_00242811";transcript_type "protein_coding";transcript_biotype "protein_coding";exon_number "30";gene_id "XLOC_029934";gene_name "PRRC2B";class_code "j";oId "Cornea_Fetal.Tissue_00152791";is.last "FALSE";is.first "FALSE";is.singleExon "FALSE"
chr9	transdecoder	exon	131495740	131500171	.	+	.	transcript_id "DNTX_00242811";transcript_type "protein_coding";transcript_biotype "protein_coding";exon_number "31";gene_id "XLOC_029934";gene_name "PRRC2B";class_code "j";oId "Cornea_Fetal.Tissue_00152791";is.last "TRUE";is.first "FALSE";is.singleExon "FALSE"
chr9	transdecoder	five_prime_UTR	131394093	131394263	.	+	.	transcript_id "DNTX_00242811";transcript_type "protein_coding";transcript_biotype "protein_coding";gene_id "XLOC_029934";gene_name "PRRC2B";class_code "j";oId "Cornea_Fetal.Tissue_00152791";is.last "FALSE";is.first "TRUE";is.singleExon "FALSE"
chr9	transdecoder	five_prime_UTR	131430090	131430144	.	+	.	transcript_id "DNTX_00242811";transcript_type "protein_coding";transcript_biotype "protein_coding";gene_id "XLOC_029934";gene_name "PRRC2B";class_code "j";oId "Cornea_Fetal.Tissue_00152791";is.last "FALSE";is.first "FALSE";is.singleExon "FALSE"
chr9	transdecoder	start_codon	131430145	131430147	.	+	0	transcript_id "DNTX_00242811";transcript_type "protein_coding";transcript_biotype "protein_coding";gene_id "XLOC_029934";gene_name "PRRC2B";class_code "j";oId "Cornea_Fetal.Tissue_00152791";is.last "FALSE";is.first "FALSE";is.singleExon "FALSE"
chr9	transdecoder	CDS	131430145	131430259	.	+	0	transcript_id "DNTX_00242811";transcript_type "protein_coding";transcript_biotype "protein_coding";gene_id "XLOC_029934";gene_name "PRRC2B";class_code "j";oId "Cornea_Fetal.Tissue_00152791";is.last "FALSE";is.first "FALSE";is.singleExon "FALSE"
chr9	transdecoder	CDS	131432617	131432794	.	+	2	transcript_id "DNTX_00242811";transcript_type "protein_coding";transcript_biotype "protein_coding";gene_id "XLOC_029934";gene_name "PRRC2B";class_code "j";oId "Cornea_Fetal.Tissue_00152791";is.last "FALSE";is.first "FALSE";is.singleExon "FALSE"
chr9	transdecoder	CDS	131436620	131436722	.	+	1	transcript_id "DNTX_00242811";transcript_type "protein_coding";transcript_biotype "protein_coding";gene_id "XLOC_029934";gene_name "PRRC2B";class_code "j";oId "Cornea_Fetal.Tissue_00152791";is.last "FALSE";is.first "FALSE";is.singleExon "FALSE"
chr9	transdecoder	CDS	131438989	131439061	.	+	0	transcript_id "DNTX_00242811";transcript_type "protein_coding";transcript_biotype "protein_coding";gene_id "XLOC_029934";gene_name "PRRC2B";class_code "j";oId "Cornea_Fetal.Tissue_00152791";is.last "FALSE";is.first "FALSE";is.singleExon "FALSE"
chr9	transdecoder	CDS	131444185	131444328	.	+	2	transcript_id "DNTX_00242811";transcript_type "protein_coding";transcript_biotype "protein_coding";gene_id "XLOC_029934";gene_name "PRRC2B";class_code "j";oId "Cornea_Fetal.Tissue_00152791";is.last "FALSE";is.first "FALSE";is.singleExon "FALSE"
chr9	transdecoder	CDS	131446401	131446642	.	+	2	transcript_id "DNTX_00242811";transcript_type "protein_coding";transcript_biotype "protein_coding";gene_id "XLOC_029934";gene_name "PRRC2B";class_code "j";oId "Cornea_Fetal.Tissue_00152791";is.last "FALSE";is.first "FALSE";is.singleExon "FALSE"
chr9	transdecoder	CDS	131447085	131447206	.	+	0	transcript_id "DNTX_00242811";transcript_type "protein_coding";transcript_biotype "protein_coding";gene_id "XLOC_029934";gene_name "PRRC2B";class_code "j";oId "Cornea_Fetal.Tissue_00152791";is.last "FALSE";is.first "FALSE";is.singleExon "FALSE"
chr9	transdecoder	CDS	131447662	131447804	.	+	1	transcript_id "DNTX_00242811";transcript_type "protein_coding";transcript_biotype "protein_coding";gene_id "XLOC_029934";gene_name "PRRC2B";class_code "j";oId "Cornea_Fetal.Tissue_00152791";is.last "FALSE";is.first "FALSE";is.singleExon "FALSE"
chr9	transdecoder	CDS	131455076	131455166	.	+	2	transcript_id "DNTX_00242811";transcript_type "protein_coding";transcript_biotype "protein_coding";gene_id "XLOC_029934";gene_name "PRRC2B";class_code "j";oId "Cornea_Fetal.Tissue_00152791";is.last "FALSE";is.first "FALSE";is.singleExon "FALSE"
chr9	transdecoder	CDS	131459164	131459356	.	+	1	transcript_id "DNTX_00242811";transcript_type "protein_coding";transcript_biotype "protein_coding";gene_id "XLOC_029934";gene_name "PRRC2B";class_code "j";oId "Cornea_Fetal.Tissue_00152791";is.last "FALSE";is.first "FALSE";is.singleExon "FALSE"
chr9	transdecoder	CDS	131464763	131465078	.	+	0	transcript_id "DNTX_00242811";transcript_type "protein_coding";transcript_biotype "protein_coding";gene_id "XLOC_029934";gene_name "PRRC2B";class_code "j";oId "Cornea_Fetal.Tissue_00152791";is.last "FALSE";is.first "FALSE";is.singleExon "FALSE"
chr9	transdecoder	CDS	131467563	131467753	.	+	2	transcript_id "DNTX_00242811";transcript_type "protein_coding";transcript_biotype "protein_coding";gene_id "XLOC_029934";gene_name "PRRC2B";class_code "j";oId "Cornea_Fetal.Tissue_00152791";is.last "FALSE";is.first "FALSE";is.singleExon "FALSE"
chr9	transdecoder	CDS	131470788	131470983	.	+	0	transcript_id "DNTX_00242811";transcript_type "protein_coding";transcript_biotype "protein_coding";gene_id "XLOC_029934";gene_name "PRRC2B";class_code "j";oId "Cornea_Fetal.Tissue_00152791";is.last "FALSE";is.first "FALSE";is.singleExon "FALSE"
chr9	transdecoder	CDS	131473508	131473724	.	+	2	transcript_id "DNTX_00242811";transcript_type "protein_coding";transcript_biotype "protein_coding";gene_id "XLOC_029934";gene_name "PRRC2B";class_code "j";oId "Cornea_Fetal.Tissue_00152791";is.last "FALSE";is.first "FALSE";is.singleExon "FALSE"
chr9	transdecoder	CDS	131477744	131477949	.	+	1	transcript_id "DNTX_00242811";transcript_type "protein_coding";transcript_biotype "protein_coding";gene_id "XLOC_029934";gene_name "PRRC2B";class_code "j";oId "Cornea_Fetal.Tissue_00152791";is.last "FALSE";is.first "FALSE";is.singleExon "FALSE"
chr9	transdecoder	CDS	131478474	131478619	.	+	2	transcript_id "DNTX_00242811";transcript_type "protein_coding";transcript_biotype "protein_coding";gene_id "XLOC_029934";gene_name "PRRC2B";class_code "j";oId "Cornea_Fetal.Tissue_00152791";is.last "FALSE";is.first "FALSE";is.singleExon "FALSE"
chr9	transdecoder	CDS	131479252	131479393	.	+	0	transcript_id "DNTX_00242811";transcript_type "protein_coding";transcript_biotype "protein_coding";gene_id "XLOC_029934";gene_name "PRRC2B";class_code "j";oId "Cornea_Fetal.Tissue_00152791";is.last "FALSE";is.first "FALSE";is.singleExon "FALSE"
chr9	transdecoder	CDS	131481726	131481808	.	+	2	transcript_id "DNTX_00242811";transcript_type "protein_coding";transcript_biotype "protein_coding";gene_id "XLOC_029934";gene_name "PRRC2B";class_code "j";oId "Cornea_Fetal.Tissue_00152791";is.last "FALSE";is.first "FALSE";is.singleExon "FALSE"
chr9	transdecoder	CDS	131482374	131482562	.	+	0	transcript_id "DNTX_00242811";transcript_type "protein_coding";transcript_biotype "protein_coding";gene_id "XLOC_029934";gene_name "PRRC2B";class_code "j";oId "Cornea_Fetal.Tissue_00152791";is.last "FALSE";is.first "FALSE";is.singleExon "FALSE"
chr9	transdecoder	CDS	131482710	131482907	.	+	0	transcript_id "DNTX_00242811";transcript_type "protein_coding";transcript_biotype "protein_coding";gene_id "XLOC_029934";gene_name "PRRC2B";class_code "j";oId "Cornea_Fetal.Tissue_00152791";is.last "FALSE";is.first "FALSE";is.singleExon "FALSE"
chr9	transdecoder	CDS	131483359	131483445	.	+	0	transcript_id "DNTX_00242811";transcript_type "protein_coding";transcript_biotype "protein_coding";gene_id "XLOC_029934";gene_name "PRRC2B";class_code "j";oId "Cornea_Fetal.Tissue_00152791";is.last "FALSE";is.first "FALSE";is.singleExon "FALSE"
chr9	transdecoder	CDS	131484686	131484790	.	+	0	transcript_id "DNTX_00242811";transcript_type "protein_coding";transcript_biotype "protein_coding";gene_id "XLOC_029934";gene_name "PRRC2B";class_code "j";oId "Cornea_Fetal.Tissue_00152791";is.last "FALSE";is.first "FALSE";is.singleExon "FALSE"
chr9	transdecoder	CDS	131484948	131485140	.	+	0	transcript_id "DNTX_00242811";transcript_type "protein_coding";transcript_biotype "protein_coding";gene_id "XLOC_029934";gene_name "PRRC2B";class_code "j";oId "Cornea_Fetal.Tissue_00152791";is.last "FALSE";is.first "FALSE";is.singleExon "FALSE"
chr9	transdecoder	CDS	131486085	131486182	.	+	2	transcript_id "DNTX_00242811";transcript_type "protein_coding";transcript_biotype "protein_coding";gene_id "XLOC_029934";gene_name "PRRC2B";class_code "j";oId "Cornea_Fetal.Tissue_00152791";is.last "FALSE";is.first "FALSE";is.singleExon "FALSE"
chr9	transdecoder	CDS	131487167	131487294	.	+	0	transcript_id "DNTX_00242811";transcript_type "protein_coding";transcript_biotype "protein_coding";gene_id "XLOC_029934";gene_name "PRRC2B";class_code "j";oId "Cornea_Fetal.Tissue_00152791";is.last "FALSE";is.first "FALSE";is.singleExon "FALSE"
chr9	transdecoder	CDS	131487856	131488096	.	+	1	transcript_id "DNTX_00242811";transcript_type "protein_coding";transcript_biotype "protein_coding";gene_id "XLOC_029934";gene_name "PRRC2B";class_code "j";oId "Cornea_Fetal.Tissue_00152791";is.last "FALSE";is.first "FALSE";is.singleExon "FALSE"
chr9	transdecoder	CDS	131491425	131491580	.	+	0	transcript_id "DNTX_00242811";transcript_type "protein_coding";transcript_biotype "protein_coding";gene_id "XLOC_029934";gene_name "PRRC2B";class_code "j";oId "Cornea_Fetal.Tissue_00152791";is.last "FALSE";is.first "FALSE";is.singleExon "FALSE"
chr9	transdecoder	CDS	131492169	131492260	.	+	0	transcript_id "DNTX_00242811";transcript_type "protein_coding";transcript_biotype "protein_coding";gene_id "XLOC_029934";gene_name "PRRC2B";class_code "j";oId "Cornea_Fetal.Tissue_00152791";is.last "FALSE";is.first "FALSE";is.singleExon "FALSE"
chr9	transdecoder	CDS	131494405	131494486	.	+	1	transcript_id "DNTX_00242811";transcript_type "protein_coding";transcript_biotype "protein_coding";gene_id "XLOC_029934";gene_name "PRRC2B";class_code "j";oId "Cornea_Fetal.Tissue_00152791";is.last "FALSE";is.first "FALSE";is.singleExon "FALSE"
chr9	transdecoder	CDS	131495740	131495871	.	+	0	transcript_id "DNTX_00242811";transcript_type "protein_coding";transcript_biotype "protein_coding";gene_id "XLOC_029934";gene_name "PRRC2B";class_code "j";oId "Cornea_Fetal.Tissue_00152791";is.last "FALSE";is.first "FALSE";is.singleExon "FALSE"
chr9	transdecoder	stop_codon	131495872	131495874	.	+	0	transcript_id "DNTX_00242811";transcript_type "protein_coding";transcript_biotype "protein_coding";gene_id "XLOC_029934";gene_name "PRRC2B";class_code "j";oId "Cornea_Fetal.Tissue_00152791";is.last "FALSE";is.first "FALSE";is.singleExon "FALSE"
chr9	transdecoder	three_prime_UTR	131495875	131500171	.	+	.	transcript_id "DNTX_00242811";transcript_type "protein_coding";transcript_biotype "protein_coding";gene_id "XLOC_029934";gene_name "PRRC2B";class_code "j";oId "Cornea_Fetal.Tissue_00152791";is.last "FALSE";is.first "FALSE";is.singleExon "FALSE"
chr9	transdecoder	transcript	131394093	131500197	.	+	.	transcript_id "DNTX_00235820";transcript_type "protein_coding";transcript_biotype "protein_coding";gene_id "XLOC_029934";gene_name "PRRC2B";class_code "=";oId "Pancreas_00346763";is.last "FALSE";is.first "FALSE";is.singleExon "FALSE"
chr9	transdecoder	exon	131394093	131394263	.	+	.	transcript_id "DNTX_00235820";transcript_type "protein_coding";transcript_biotype "protein_coding";exon_number "1";gene_id "XLOC_029934";gene_name "PRRC2B";class_code "=";oId "Pancreas_00346763";is.last "FALSE";is.first "TRUE";is.singleExon "FALSE"
chr9	transdecoder	exon	131430090	131430259	.	+	.	transcript_id "DNTX_00235820";transcript_type "protein_coding";transcript_biotype "protein_coding";exon_number "2";gene_id "XLOC_029934";gene_name "PRRC2B";class_code "=";oId "Pancreas_00346763";is.last "FALSE";is.first "FALSE";is.singleExon "FALSE"
chr9	transdecoder	exon	131432617	131432794	.	+	.	transcript_id "DNTX_00235820";transcript_type "protein_coding";transcript_biotype "protein_coding";exon_number "3";gene_id "XLOC_029934";gene_name "PRRC2B";class_code "=";oId "Pancreas_00346763";is.last "FALSE";is.first "FALSE";is.singleExon "FALSE"
chr9	transdecoder	exon	131436620	131436722	.	+	.	transcript_id "DNTX_00235820";transcript_type "protein_coding";transcript_biotype "protein_coding";exon_number "4";gene_id "XLOC_029934";gene_name "PRRC2B";class_code "=";oId "Pancreas_00346763";is.last "FALSE";is.first "FALSE";is.singleExon "FALSE"
chr9	transdecoder	exon	131438989	131439061	.	+	.	transcript_id "DNTX_00235820";transcript_type "protein_coding";transcript_biotype "protein_coding";exon_number "5";gene_id "XLOC_029934";gene_name "PRRC2B";class_code "=";oId "Pancreas_00346763";is.last "FALSE";is.first "FALSE";is.singleExon "FALSE"
chr9	transdecoder	exon	131444185	131444328	.	+	.	transcript_id "DNTX_00235820";transcript_type "protein_coding";transcript_biotype "protein_coding";exon_number "6";gene_id "XLOC_029934";gene_name "PRRC2B";class_code "=";oId "Pancreas_00346763";is.last "FALSE";is.first "FALSE";is.singleExon "FALSE"
chr9	transdecoder	exon	131446401	131446642	.	+	.	transcript_id "DNTX_00235820";transcript_type "protein_coding";transcript_biotype "protein_coding";exon_number "7";gene_id "XLOC_029934";gene_name "PRRC2B";class_code "=";oId "Pancreas_00346763";is.last "FALSE";is.first "FALSE";is.singleExon "FALSE"
chr9	transdecoder	exon	131447085	131447206	.	+	.	transcript_id "DNTX_00235820";transcript_type "protein_coding";transcript_biotype "protein_coding";exon_number "8";gene_id "XLOC_029934";gene_name "PRRC2B";class_code "=";oId "Pancreas_00346763";is.last "FALSE";is.first "FALSE";is.singleExon "FALSE"
chr9	transdecoder	exon	131447662	131447804	.	+	.	transcript_id "DNTX_00235820";transcript_type "protein_coding";transcript_biotype "protein_coding";exon_number "9";gene_id "XLOC_029934";gene_name "PRRC2B";class_code "=";oId "Pancreas_00346763";is.last "FALSE";is.first "FALSE";is.singleExon "FALSE"
chr9	transdecoder	exon	131455076	131455166	.	+	.	transcript_id "DNTX_00235820";transcript_type "protein_coding";transcript_biotype "protein_coding";exon_number "10";gene_id "XLOC_029934";gene_name "PRRC2B";class_code "=";oId "Pancreas_00346763";is.last "FALSE";is.first "FALSE";is.singleExon "FALSE"
chr9	transdecoder	exon	131459164	131459356	.	+	.	transcript_id "DNTX_00235820";transcript_type "protein_coding";transcript_biotype "protein_coding";exon_number "11";gene_id "XLOC_029934";gene_name "PRRC2B";class_code "=";oId "Pancreas_00346763";is.last "FALSE";is.first "FALSE";is.singleExon "FALSE"
chr9	transdecoder	exon	131464763	131465078	.	+	.	transcript_id "DNTX_00235820";transcript_type "protein_coding";transcript_biotype "protein_coding";exon_number "12";gene_id "XLOC_029934";gene_name "PRRC2B";class_code "=";oId "Pancreas_00346763";is.last "FALSE";is.first "FALSE";is.singleExon "FALSE"
chr9	transdecoder	exon	131467563	131467753	.	+	.	transcript_id "DNTX_00235820";transcript_type "protein_coding";transcript_biotype "protein_coding";exon_number "13";gene_id "XLOC_029934";gene_name "PRRC2B";class_code "=";oId "Pancreas_00346763";is.last "FALSE";is.first "FALSE";is.singleExon "FALSE"
chr9	transdecoder	exon	131470788	131470983	.	+	.	transcript_id "DNTX_00235820";transcript_type "protein_coding";transcript_biotype "protein_coding";exon_number "14";gene_id "XLOC_029934";gene_name "PRRC2B";class_code "=";oId "Pancreas_00346763";is.last "FALSE";is.first "FALSE";is.singleExon "FALSE"
chr9	transdecoder	exon	131473508	131473724	.	+	.	transcript_id "DNTX_00235820";transcript_type "protein_coding";transcript_biotype "protein_coding";exon_number "15";gene_id "XLOC_029934";gene_name "PRRC2B";class_code "=";oId "Pancreas_00346763";is.last "FALSE";is.first "FALSE";is.singleExon "FALSE"
chr9	transdecoder	exon	131477744	131477949	.	+	.	transcript_id "DNTX_00235820";transcript_type "protein_coding";transcript_biotype "protein_coding";exon_number "16";gene_id "XLOC_029934";gene_name "PRRC2B";class_code "=";oId "Pancreas_00346763";is.last "FALSE";is.first "FALSE";is.singleExon "FALSE"
chr9	transdecoder	exon	131478474	131478619	.	+	.	transcript_id "DNTX_00235820";transcript_type "protein_coding";transcript_biotype "protein_coding";exon_number "17";gene_id "XLOC_029934";gene_name "PRRC2B";class_code "=";oId "Pancreas_00346763";is.last "FALSE";is.first "FALSE";is.singleExon "FALSE"
chr9	transdecoder	exon	131479252	131479393	.	+	.	transcript_id "DNTX_00235820";transcript_type "protein_coding";transcript_biotype "protein_coding";exon_number "18";gene_id "XLOC_029934";gene_name "PRRC2B";class_code "=";oId "Pancreas_00346763";is.last "FALSE";is.first "FALSE";is.singleExon "FALSE"
chr9	transdecoder	exon	131481726	131481808	.	+	.	transcript_id "DNTX_00235820";transcript_type "protein_coding";transcript_biotype "protein_coding";exon_number "19";gene_id "XLOC_029934";gene_name "PRRC2B";class_code "=";oId "Pancreas_00346763";is.last "FALSE";is.first "FALSE";is.singleExon "FALSE"
chr9	transdecoder	exon	131482371	131482562	.	+	.	transcript_id "DNTX_00235820";transcript_type "protein_coding";transcript_biotype "protein_coding";exon_number "20";gene_id "XLOC_029934";gene_name "PRRC2B";class_code "=";oId "Pancreas_00346763";is.last "FALSE";is.first "FALSE";is.singleExon "FALSE"
chr9	transdecoder	exon	131482710	131482907	.	+	.	transcript_id "DNTX_00235820";transcript_type "protein_coding";transcript_biotype "protein_coding";exon_number "21";gene_id "XLOC_029934";gene_name "PRRC2B";class_code "=";oId "Pancreas_00346763";is.last "FALSE";is.first "FALSE";is.singleExon "FALSE"
chr9	transdecoder	exon	131483359	131483445	.	+	.	transcript_id "DNTX_00235820";transcript_type "protein_coding";transcript_biotype "protein_coding";exon_number "22";gene_id "XLOC_029934";gene_name "PRRC2B";class_code "=";oId "Pancreas_00346763";is.last "FALSE";is.first "FALSE";is.singleExon "FALSE"
chr9	transdecoder	exon	131484686	131484790	.	+	.	transcript_id "DNTX_00235820";transcript_type "protein_coding";transcript_biotype "protein_coding";exon_number "23";gene_id "XLOC_029934";gene_name "PRRC2B";class_code "=";oId "Pancreas_00346763";is.last "FALSE";is.first "FALSE";is.singleExon "FALSE"
chr9	transdecoder	exon	131484948	131485140	.	+	.	transcript_id "DNTX_00235820";transcript_type "protein_coding";transcript_biotype "protein_coding";exon_number "24";gene_id "XLOC_029934";gene_name "PRRC2B";class_code "=";oId "Pancreas_00346763";is.last "FALSE";is.first "FALSE";is.singleExon "FALSE"
chr9	transdecoder	exon	131486085	131486182	.	+	.	transcript_id "DNTX_00235820";transcript_type "protein_coding";transcript_biotype "protein_coding";exon_number "25";gene_id "XLOC_029934";gene_name "PRRC2B";class_code "=";oId "Pancreas_00346763";is.last "FALSE";is.first "FALSE";is.singleExon "FALSE"
chr9	transdecoder	exon	131487167	131487294	.	+	.	transcript_id "DNTX_00235820";transcript_type "protein_coding";transcript_biotype "protein_coding";exon_number "26";gene_id "XLOC_029934";gene_name "PRRC2B";class_code "=";oId "Pancreas_00346763";is.last "FALSE";is.first "FALSE";is.singleExon "FALSE"
chr9	transdecoder	exon	131487856	131488096	.	+	.	transcript_id "DNTX_00235820";transcript_type "protein_coding";transcript_biotype "protein_coding";exon_number "27";gene_id "XLOC_029934";gene_name "PRRC2B";class_code "=";oId "Pancreas_00346763";is.last "FALSE";is.first "FALSE";is.singleExon "FALSE"
chr9	transdecoder	exon	131491425	131491580	.	+	.	transcript_id "DNTX_00235820";transcript_type "protein_coding";transcript_biotype "protein_coding";exon_number "28";gene_id "XLOC_029934";gene_name "PRRC2B";class_code "=";oId "Pancreas_00346763";is.last "FALSE";is.first "FALSE";is.singleExon "FALSE"
chr9	transdecoder	exon	131492169	131492260	.	+	.	transcript_id "DNTX_00235820";transcript_type "protein_coding";transcript_biotype "protein_coding";exon_number "29";gene_id "XLOC_029934";gene_name "PRRC2B";class_code "=";oId "Pancreas_00346763";is.last "FALSE";is.first "FALSE";is.singleExon "FALSE"
chr9	transdecoder	exon	131494405	131494486	.	+	.	transcript_id "DNTX_00235820";transcript_type "protein_coding";transcript_biotype "protein_coding";exon_number "30";gene_id "XLOC_029934";gene_name "PRRC2B";class_code "=";oId "Pancreas_00346763";is.last "FALSE";is.first "FALSE";is.singleExon "FALSE"
chr9	transdecoder	exon	131495740	131500197	.	+	.	transcript_id "DNTX_00235820";transcript_type "protein_coding";transcript_biotype "protein_coding";exon_number "31";gene_id "XLOC_029934";gene_name "PRRC2B";class_code "=";oId "Pancreas_00346763";is.last "TRUE";is.first "FALSE";is.singleExon "FALSE"
chr9	transdecoder	five_prime_UTR	131394093	131394263	.	+	.	transcript_id "DNTX_00235820";transcript_type "protein_coding";transcript_biotype "protein_coding";gene_id "XLOC_029934";gene_name "PRRC2B";class_code "=";oId "Pancreas_00346763";is.last "FALSE";is.first "TRUE";is.singleExon "FALSE"
chr9	transdecoder	five_prime_UTR	131430090	131430144	.	+	.	transcript_id "DNTX_00235820";transcript_type "protein_coding";transcript_biotype "protein_coding";gene_id "XLOC_029934";gene_name "PRRC2B";class_code "=";oId "Pancreas_00346763";is.last "FALSE";is.first "FALSE";is.singleExon "FALSE"
chr9	transdecoder	start_codon	131430145	131430147	.	+	0	transcript_id "DNTX_00235820";transcript_type "protein_coding";transcript_biotype "protein_coding";gene_id "XLOC_029934";gene_name "PRRC2B";class_code "=";oId "Pancreas_00346763";is.last "FALSE";is.first "FALSE";is.singleExon "FALSE"
chr9	transdecoder	CDS	131430145	131430259	.	+	0	transcript_id "DNTX_00235820";transcript_type "protein_coding";transcript_biotype "protein_coding";gene_id "XLOC_029934";gene_name "PRRC2B";class_code "=";oId "Pancreas_00346763";is.last "FALSE";is.first "FALSE";is.singleExon "FALSE"
chr9	transdecoder	CDS	131432617	131432794	.	+	2	transcript_id "DNTX_00235820";transcript_type "protein_coding";transcript_biotype "protein_coding";gene_id "XLOC_029934";gene_name "PRRC2B";class_code "=";oId "Pancreas_00346763";is.last "FALSE";is.first "FALSE";is.singleExon "FALSE"
chr9	transdecoder	CDS	131436620	131436722	.	+	1	transcript_id "DNTX_00235820";transcript_type "protein_coding";transcript_biotype "protein_coding";gene_id "XLOC_029934";gene_name "PRRC2B";class_code "=";oId "Pancreas_00346763";is.last "FALSE";is.first "FALSE";is.singleExon "FALSE"
chr9	transdecoder	CDS	131438989	131439061	.	+	0	transcript_id "DNTX_00235820";transcript_type "protein_coding";transcript_biotype "protein_coding";gene_id "XLOC_029934";gene_name "PRRC2B";class_code "=";oId "Pancreas_00346763";is.last "FALSE";is.first "FALSE";is.singleExon "FALSE"
chr9	transdecoder	CDS	131444185	131444328	.	+	2	transcript_id "DNTX_00235820";transcript_type "protein_coding";transcript_biotype "protein_coding";gene_id "XLOC_029934";gene_name "PRRC2B";class_code "=";oId "Pancreas_00346763";is.last "FALSE";is.first "FALSE";is.singleExon "FALSE"
chr9	transdecoder	CDS	131446401	131446642	.	+	2	transcript_id "DNTX_00235820";transcript_type "protein_coding";transcript_biotype "protein_coding";gene_id "XLOC_029934";gene_name "PRRC2B";class_code "=";oId "Pancreas_00346763";is.last "FALSE";is.first "FALSE";is.singleExon "FALSE"
chr9	transdecoder	CDS	131447085	131447206	.	+	0	transcript_id "DNTX_00235820";transcript_type "protein_coding";transcript_biotype "protein_coding";gene_id "XLOC_029934";gene_name "PRRC2B";class_code "=";oId "Pancreas_00346763";is.last "FALSE";is.first "FALSE";is.singleExon "FALSE"
chr9	transdecoder	CDS	131447662	131447804	.	+	1	transcript_id "DNTX_00235820";transcript_type "protein_coding";transcript_biotype "protein_coding";gene_id "XLOC_029934";gene_name "PRRC2B";class_code "=";oId "Pancreas_00346763";is.last "FALSE";is.first "FALSE";is.singleExon "FALSE"
chr9	transdecoder	CDS	131455076	131455166	.	+	2	transcript_id "DNTX_00235820";transcript_type "protein_coding";transcript_biotype "protein_coding";gene_id "XLOC_029934";gene_name "PRRC2B";class_code "=";oId "Pancreas_00346763";is.last "FALSE";is.first "FALSE";is.singleExon "FALSE"
chr9	transdecoder	CDS	131459164	131459356	.	+	1	transcript_id "DNTX_00235820";transcript_type "protein_coding";transcript_biotype "protein_coding";gene_id "XLOC_029934";gene_name "PRRC2B";class_code "=";oId "Pancreas_00346763";is.last "FALSE";is.first "FALSE";is.singleExon "FALSE"
chr9	transdecoder	CDS	131464763	131465078	.	+	0	transcript_id "DNTX_00235820";transcript_type "protein_coding";transcript_biotype "protein_coding";gene_id "XLOC_029934";gene_name "PRRC2B";class_code "=";oId "Pancreas_00346763";is.last "FALSE";is.first "FALSE";is.singleExon "FALSE"
chr9	transdecoder	CDS	131467563	131467753	.	+	2	transcript_id "DNTX_00235820";transcript_type "protein_coding";transcript_biotype "protein_coding";gene_id "XLOC_029934";gene_name "PRRC2B";class_code "=";oId "Pancreas_00346763";is.last "FALSE";is.first "FALSE";is.singleExon "FALSE"
chr9	transdecoder	CDS	131470788	131470983	.	+	0	transcript_id "DNTX_00235820";transcript_type "protein_coding";transcript_biotype "protein_coding";gene_id "XLOC_029934";gene_name "PRRC2B";class_code "=";oId "Pancreas_00346763";is.last "FALSE";is.first "FALSE";is.singleExon "FALSE"
chr9	transdecoder	CDS	131473508	131473724	.	+	2	transcript_id "DNTX_00235820";transcript_type "protein_coding";transcript_biotype "protein_coding";gene_id "XLOC_029934";gene_name "PRRC2B";class_code "=";oId "Pancreas_00346763";is.last "FALSE";is.first "FALSE";is.singleExon "FALSE"
chr9	transdecoder	CDS	131477744	131477949	.	+	1	transcript_id "DNTX_00235820";transcript_type "protein_coding";transcript_biotype "protein_coding";gene_id "XLOC_029934";gene_name "PRRC2B";class_code "=";oId "Pancreas_00346763";is.last "FALSE";is.first "FALSE";is.singleExon "FALSE"
chr9	transdecoder	CDS	131478474	131478619	.	+	2	transcript_id "DNTX_00235820";transcript_type "protein_coding";transcript_biotype "protein_coding";gene_id "XLOC_029934";gene_name "PRRC2B";class_code "=";oId "Pancreas_00346763";is.last "FALSE";is.first "FALSE";is.singleExon "FALSE"
chr9	transdecoder	CDS	131479252	131479393	.	+	0	transcript_id "DNTX_00235820";transcript_type "protein_coding";transcript_biotype "protein_coding";gene_id "XLOC_029934";gene_name "PRRC2B";class_code "=";oId "Pancreas_00346763";is.last "FALSE";is.first "FALSE";is.singleExon "FALSE"
chr9	transdecoder	CDS	131481726	131481808	.	+	2	transcript_id "DNTX_00235820";transcript_type "protein_coding";transcript_biotype "protein_coding";gene_id "XLOC_029934";gene_name "PRRC2B";class_code "=";oId "Pancreas_00346763";is.last "FALSE";is.first "FALSE";is.singleExon "FALSE"
chr9	transdecoder	CDS	131482371	131482562	.	+	0	transcript_id "DNTX_00235820";transcript_type "protein_coding";transcript_biotype "protein_coding";gene_id "XLOC_029934";gene_name "PRRC2B";class_code "=";oId "Pancreas_00346763";is.last "FALSE";is.first "FALSE";is.singleExon "FALSE"
chr9	transdecoder	CDS	131482710	131482907	.	+	0	transcript_id "DNTX_00235820";transcript_type "protein_coding";transcript_biotype "protein_coding";gene_id "XLOC_029934";gene_name "PRRC2B";class_code "=";oId "Pancreas_00346763";is.last "FALSE";is.first "FALSE";is.singleExon "FALSE"
chr9	transdecoder	CDS	131483359	131483445	.	+	0	transcript_id "DNTX_00235820";transcript_type "protein_coding";transcript_biotype "protein_coding";gene_id "XLOC_029934";gene_name "PRRC2B";class_code "=";oId "Pancreas_00346763";is.last "FALSE";is.first "FALSE";is.singleExon "FALSE"
chr9	transdecoder	CDS	131484686	131484790	.	+	0	transcript_id "DNTX_00235820";transcript_type "protein_coding";transcript_biotype "protein_coding";gene_id "XLOC_029934";gene_name "PRRC2B";class_code "=";oId "Pancreas_00346763";is.last "FALSE";is.first "FALSE";is.singleExon "FALSE"
chr9	transdecoder	CDS	131484948	131485140	.	+	0	transcript_id "DNTX_00235820";transcript_type "protein_coding";transcript_biotype "protein_coding";gene_id "XLOC_029934";gene_name "PRRC2B";class_code "=";oId "Pancreas_00346763";is.last "FALSE";is.first "FALSE";is.singleExon "FALSE"
chr9	transdecoder	CDS	131486085	131486182	.	+	2	transcript_id "DNTX_00235820";transcript_type "protein_coding";transcript_biotype "protein_coding";gene_id "XLOC_029934";gene_name "PRRC2B";class_code "=";oId "Pancreas_00346763";is.last "FALSE";is.first "FALSE";is.singleExon "FALSE"
chr9	transdecoder	CDS	131487167	131487294	.	+	0	transcript_id "DNTX_00235820";transcript_type "protein_coding";transcript_biotype "protein_coding";gene_id "XLOC_029934";gene_name "PRRC2B";class_code "=";oId "Pancreas_00346763";is.last "FALSE";is.first "FALSE";is.singleExon "FALSE"
chr9	transdecoder	CDS	131487856	131488096	.	+	1	transcript_id "DNTX_00235820";transcript_type "protein_coding";transcript_biotype "protein_coding";gene_id "XLOC_029934";gene_name "PRRC2B";class_code "=";oId "Pancreas_00346763";is.last "FALSE";is.first "FALSE";is.singleExon "FALSE"
chr9	transdecoder	CDS	131491425	131491580	.	+	0	transcript_id "DNTX_00235820";transcript_type "protein_coding";transcript_biotype "protein_coding";gene_id "XLOC_029934";gene_name "PRRC2B";class_code "=";oId "Pancreas_00346763";is.last "FALSE";is.first "FALSE";is.singleExon "FALSE"
chr9	transdecoder	CDS	131492169	131492260	.	+	0	transcript_id "DNTX_00235820";transcript_type "protein_coding";transcript_biotype "protein_coding";gene_id "XLOC_029934";gene_name "PRRC2B";class_code "=";oId "Pancreas_00346763";is.last "FALSE";is.first "FALSE";is.singleExon "FALSE"
chr9	transdecoder	CDS	131494405	131494486	.	+	1	transcript_id "DNTX_00235820";transcript_type "protein_coding";transcript_biotype "protein_coding";gene_id "XLOC_029934";gene_name "PRRC2B";class_code "=";oId "Pancreas_00346763";is.last "FALSE";is.first "FALSE";is.singleExon "FALSE"
chr9	transdecoder	CDS	131495740	131495871	.	+	0	transcript_id "DNTX_00235820";transcript_type "protein_coding";transcript_biotype "protein_coding";gene_id "XLOC_029934";gene_name "PRRC2B";class_code "=";oId "Pancreas_00346763";is.last "FALSE";is.first "FALSE";is.singleExon "FALSE"
chr9	transdecoder	stop_codon	131495872	131495874	.	+	0	transcript_id "DNTX_00235820";transcript_type "protein_coding";transcript_biotype "protein_coding";gene_id "XLOC_029934";gene_name "PRRC2B";class_code "=";oId "Pancreas_00346763";is.last "FALSE";is.first "FALSE";is.singleExon "FALSE"
chr9	transdecoder	three_prime_UTR	131495875	131500197	.	+	.	transcript_id "DNTX_00235820";transcript_type "protein_coding";transcript_biotype "protein_coding";gene_id "XLOC_029934";gene_name "PRRC2B";class_code "=";oId "Pancreas_00346763";is.last "FALSE";is.first "FALSE";is.singleExon "FALSE"
chr9	StringTie	transcript	131394093	131484790	.	+	.	transcript_id "DNTX_00242808";transcript_type "noncoding";transcript_biotype "noncoding";gene_id "XLOC_029934";gene_name "PRRC2B";class_code "j";oId "Cornea_Fetal.Tissue_00153764";is.last "FALSE";is.first "FALSE";is.singleExon "FALSE"
chr9	StringTie	exon	131394093	131394263	.	+	.	transcript_id "DNTX_00242808";transcript_type "noncoding";transcript_biotype "noncoding";exon_number "1";gene_id "XLOC_029934";gene_name "PRRC2B";class_code "j";oId "Cornea_Fetal.Tissue_00153764";is.last "FALSE";is.first "TRUE";is.singleExon "FALSE"
chr9	StringTie	exon	131430094	131430259	.	+	.	transcript_id "DNTX_00242808";transcript_type "noncoding";transcript_biotype "noncoding";exon_number "2";gene_id "XLOC_029934";gene_name "PRRC2B";class_code "j";oId "Cornea_Fetal.Tissue_00153764";is.last "FALSE";novel_exon_id "nvl_exon198565";novel_exon_type "A5SS";is.first "FALSE";is.singleExon "FALSE"
chr9	StringTie	exon	131432617	131432794	.	+	.	transcript_id "DNTX_00242808";transcript_type "noncoding";transcript_biotype "noncoding";exon_number "3";gene_id "XLOC_029934";gene_name "PRRC2B";class_code "j";oId "Cornea_Fetal.Tissue_00153764";is.last "FALSE";is.first "FALSE";is.singleExon "FALSE"
chr9	StringTie	exon	131436620	131436722	.	+	.	transcript_id "DNTX_00242808";transcript_type "noncoding";transcript_biotype "noncoding";exon_number "4";gene_id "XLOC_029934";gene_name "PRRC2B";class_code "j";oId "Cornea_Fetal.Tissue_00153764";is.last "FALSE";is.first "FALSE";is.singleExon "FALSE"
chr9	StringTie	exon	131438989	131439061	.	+	.	transcript_id "DNTX_00242808";transcript_type "noncoding";transcript_biotype "noncoding";exon_number "5";gene_id "XLOC_029934";gene_name "PRRC2B";class_code "j";oId "Cornea_Fetal.Tissue_00153764";is.last "FALSE";is.first "FALSE";is.singleExon "FALSE"
chr9	StringTie	exon	131444185	131444328	.	+	.	transcript_id "DNTX_00242808";transcript_type "noncoding";transcript_biotype "noncoding";exon_number "6";gene_id "XLOC_029934";gene_name "PRRC2B";class_code "j";oId "Cornea_Fetal.Tissue_00153764";is.last "FALSE";is.first "FALSE";is.singleExon "FALSE"
chr9	StringTie	exon	131446401	131446642	.	+	.	transcript_id "DNTX_00242808";transcript_type "noncoding";transcript_biotype "noncoding";exon_number "7";gene_id "XLOC_029934";gene_name "PRRC2B";class_code "j";oId "Cornea_Fetal.Tissue_00153764";is.last "FALSE";is.first "FALSE";is.singleExon "FALSE"
chr9	StringTie	exon	131447085	131447206	.	+	.	transcript_id "DNTX_00242808";transcript_type "noncoding";transcript_biotype "noncoding";exon_number "8";gene_id "XLOC_029934";gene_name "PRRC2B";class_code "j";oId "Cornea_Fetal.Tissue_00153764";is.last "FALSE";is.first "FALSE";is.singleExon "FALSE"
chr9	StringTie	exon	131447662	131447804	.	+	.	transcript_id "DNTX_00242808";transcript_type "noncoding";transcript_biotype "noncoding";exon_number "9";gene_id "XLOC_029934";gene_name "PRRC2B";class_code "j";oId "Cornea_Fetal.Tissue_00153764";is.last "FALSE";is.first "FALSE";is.singleExon "FALSE"
chr9	StringTie	exon	131455076	131455166	.	+	.	transcript_id "DNTX_00242808";transcript_type "noncoding";transcript_biotype "noncoding";exon_number "10";gene_id "XLOC_029934";gene_name "PRRC2B";class_code "j";oId "Cornea_Fetal.Tissue_00153764";is.last "FALSE";is.first "FALSE";is.singleExon "FALSE"
chr9	StringTie	exon	131459164	131459356	.	+	.	transcript_id "DNTX_00242808";transcript_type "noncoding";transcript_biotype "noncoding";exon_number "11";gene_id "XLOC_029934";gene_name "PRRC2B";class_code "j";oId "Cornea_Fetal.Tissue_00153764";is.last "FALSE";is.first "FALSE";is.singleExon "FALSE"
chr9	StringTie	exon	131464766	131465078	.	+	.	transcript_id "DNTX_00242808";transcript_type "noncoding";transcript_biotype "noncoding";exon_number "12";gene_id "XLOC_029934";gene_name "PRRC2B";class_code "j";oId "Cornea_Fetal.Tissue_00153764";is.last "FALSE";novel_exon_id "nvl_exon198575";novel_exon_type "A5SS";is.first "FALSE";is.singleExon "FALSE"
chr9	StringTie	exon	131467563	131467753	.	+	.	transcript_id "DNTX_00242808";transcript_type "noncoding";transcript_biotype "noncoding";exon_number "13";gene_id "XLOC_029934";gene_name "PRRC2B";class_code "j";oId "Cornea_Fetal.Tissue_00153764";is.last "FALSE";is.first "FALSE";is.singleExon "FALSE"
chr9	StringTie	exon	131470788	131470983	.	+	.	transcript_id "DNTX_00242808";transcript_type "noncoding";transcript_biotype "noncoding";exon_number "14";gene_id "XLOC_029934";gene_name "PRRC2B";class_code "j";oId "Cornea_Fetal.Tissue_00153764";is.last "FALSE";is.first "FALSE";is.singleExon "FALSE"
chr9	StringTie	exon	131473508	131473724	.	+	.	transcript_id "DNTX_00242808";transcript_type "noncoding";transcript_biotype "noncoding";exon_number "15";gene_id "XLOC_029934";gene_name "PRRC2B";class_code "j";oId "Cornea_Fetal.Tissue_00153764";is.last "FALSE";is.first "FALSE";is.singleExon "FALSE"
chr9	StringTie	exon	131474454	131476535	.	+	.	transcript_id "DNTX_00242808";transcript_type "noncoding";transcript_biotype "noncoding";exon_number "16";gene_id "XLOC_029934";gene_name "PRRC2B";class_code "j";oId "Cornea_Fetal.Tissue_00153764";is.last "FALSE";is.first "FALSE";is.singleExon "FALSE"
chr9	StringTie	exon	131477744	131477949	.	+	.	transcript_id "DNTX_00242808";transcript_type "noncoding";transcript_biotype "noncoding";exon_number "17";gene_id "XLOC_029934";gene_name "PRRC2B";class_code "j";oId "Cornea_Fetal.Tissue_00153764";is.last "FALSE";is.first "FALSE";is.singleExon "FALSE"
chr9	StringTie	exon	131478474	131478619	.	+	.	transcript_id "DNTX_00242808";transcript_type "noncoding";transcript_biotype "noncoding";exon_number "18";gene_id "XLOC_029934";gene_name "PRRC2B";class_code "j";oId "Cornea_Fetal.Tissue_00153764";is.last "FALSE";is.first "FALSE";is.singleExon "FALSE"
chr9	StringTie	exon	131479252	131479393	.	+	.	transcript_id "DNTX_00242808";transcript_type "noncoding";transcript_biotype "noncoding";exon_number "19";gene_id "XLOC_029934";gene_name "PRRC2B";class_code "j";oId "Cornea_Fetal.Tissue_00153764";is.last "FALSE";is.first "FALSE";is.singleExon "FALSE"
chr9	StringTie	exon	131481726	131481808	.	+	.	transcript_id "DNTX_00242808";transcript_type "noncoding";transcript_biotype "noncoding";exon_number "20";gene_id "XLOC_029934";gene_name "PRRC2B";class_code "j";oId "Cornea_Fetal.Tissue_00153764";is.last "FALSE";is.first "FALSE";is.singleExon "FALSE"
chr9	StringTie	exon	131482374	131482562	.	+	.	transcript_id "DNTX_00242808";transcript_type "noncoding";transcript_biotype "noncoding";exon_number "21";gene_id "XLOC_029934";gene_name "PRRC2B";class_code "j";oId "Cornea_Fetal.Tissue_00153764";is.last "FALSE";is.first "FALSE";is.singleExon "FALSE"
chr9	StringTie	exon	131482710	131482907	.	+	.	transcript_id "DNTX_00242808";transcript_type "noncoding";transcript_biotype "noncoding";exon_number "22";gene_id "XLOC_029934";gene_name "PRRC2B";class_code "j";oId "Cornea_Fetal.Tissue_00153764";is.last "FALSE";is.first "FALSE";is.singleExon "FALSE"
chr9	StringTie	exon	131483359	131483445	.	+	.	transcript_id "DNTX_00242808";transcript_type "noncoding";transcript_biotype "noncoding";exon_number "23";gene_id "XLOC_029934";gene_name "PRRC2B";class_code "j";oId "Cornea_Fetal.Tissue_00153764";is.last "FALSE";is.first "FALSE";is.singleExon "FALSE"
chr9	StringTie	exon	131484686	131484790	.	+	.	transcript_id "DNTX_00242808";transcript_type "noncoding";transcript_biotype "noncoding";exon_number "24";gene_id "XLOC_029934";gene_name "PRRC2B";class_code "j";oId "Cornea_Fetal.Tissue_00153764";is.last "TRUE";is.first "FALSE";is.singleExon "FALSE"
chr9	transdecoder	transcript	131394102	131500171	.	+	.	transcript_id "DNTX_00241521";transcript_type "protein_coding";transcript_biotype "protein_coding";gene_id "XLOC_029934";gene_name "PRRC2B";class_code "j";oId "Muscle-Skeletal_00326437";is.last "FALSE";is.first "FALSE";is.singleExon "FALSE"
chr9	transdecoder	exon	131394102	131394263	.	+	.	transcript_id "DNTX_00241521";transcript_type "protein_coding";transcript_biotype "protein_coding";exon_number "1";gene_id "XLOC_029934";gene_name "PRRC2B";class_code "j";oId "Muscle-Skeletal_00326437";is.last "FALSE";novel_exon_id "nvl_exon198576";novel_exon_type "novel_TSS";is.first "TRUE";is.singleExon "FALSE"
chr9	transdecoder	exon	131430090	131430259	.	+	.	transcript_id "DNTX_00241521";transcript_type "protein_coding";transcript_biotype "protein_coding";exon_number "2";gene_id "XLOC_029934";gene_name "PRRC2B";class_code "j";oId "Muscle-Skeletal_00326437";is.last "FALSE";is.first "FALSE";is.singleExon "FALSE"
chr9	transdecoder	exon	131432617	131432794	.	+	.	transcript_id "DNTX_00241521";transcript_type "protein_coding";transcript_biotype "protein_coding";exon_number "3";gene_id "XLOC_029934";gene_name "PRRC2B";class_code "j";oId "Muscle-Skeletal_00326437";is.last "FALSE";is.first "FALSE";is.singleExon "FALSE"
chr9	transdecoder	exon	131436620	131436722	.	+	.	transcript_id "DNTX_00241521";transcript_type "protein_coding";transcript_biotype "protein_coding";exon_number "4";gene_id "XLOC_029934";gene_name "PRRC2B";class_code "j";oId "Muscle-Skeletal_00326437";is.last "FALSE";is.first "FALSE";is.singleExon "FALSE"
chr9	transdecoder	exon	131438989	131439061	.	+	.	transcript_id "DNTX_00241521";transcript_type "protein_coding";transcript_biotype "protein_coding";exon_number "5";gene_id "XLOC_029934";gene_name "PRRC2B";class_code "j";oId "Muscle-Skeletal_00326437";is.last "FALSE";is.first "FALSE";is.singleExon "FALSE"
chr9	transdecoder	exon	131444185	131444328	.	+	.	transcript_id "DNTX_00241521";transcript_type "protein_coding";transcript_biotype "protein_coding";exon_number "6";gene_id "XLOC_029934";gene_name "PRRC2B";class_code "j";oId "Muscle-Skeletal_00326437";is.last "FALSE";is.first "FALSE";is.singleExon "FALSE"
chr9	transdecoder	exon	131446401	131446642	.	+	.	transcript_id "DNTX_00241521";transcript_type "protein_coding";transcript_biotype "protein_coding";exon_number "7";gene_id "XLOC_029934";gene_name "PRRC2B";class_code "j";oId "Muscle-Skeletal_00326437";is.last "FALSE";is.first "FALSE";is.singleExon "FALSE"
chr9	transdecoder	exon	131447085	131447206	.	+	.	transcript_id "DNTX_00241521";transcript_type "protein_coding";transcript_biotype "protein_coding";exon_number "8";gene_id "XLOC_029934";gene_name "PRRC2B";class_code "j";oId "Muscle-Skeletal_00326437";is.last "FALSE";is.first "FALSE";is.singleExon "FALSE"
chr9	transdecoder	exon	131447662	131447804	.	+	.	transcript_id "DNTX_00241521";transcript_type "protein_coding";transcript_biotype "protein_coding";exon_number "9";gene_id "XLOC_029934";gene_name "PRRC2B";class_code "j";oId "Muscle-Skeletal_00326437";is.last "FALSE";is.first "FALSE";is.singleExon "FALSE"
chr9	transdecoder	exon	131455076	131455166	.	+	.	transcript_id "DNTX_00241521";transcript_type "protein_coding";transcript_biotype "protein_coding";exon_number "10";gene_id "XLOC_029934";gene_name "PRRC2B";class_code "j";oId "Muscle-Skeletal_00326437";is.last "FALSE";is.first "FALSE";is.singleExon "FALSE"
chr9	transdecoder	exon	131459164	131459356	.	+	.	transcript_id "DNTX_00241521";transcript_type "protein_coding";transcript_biotype "protein_coding";exon_number "11";gene_id "XLOC_029934";gene_name "PRRC2B";class_code "j";oId "Muscle-Skeletal_00326437";is.last "FALSE";is.first "FALSE";is.singleExon "FALSE"
chr9	transdecoder	exon	131464763	131465078	.	+	.	transcript_id "DNTX_00241521";transcript_type "protein_coding";transcript_biotype "protein_coding";exon_number "12";gene_id "XLOC_029934";gene_name "PRRC2B";class_code "j";oId "Muscle-Skeletal_00326437";is.last "FALSE";is.first "FALSE";is.singleExon "FALSE"
chr9	transdecoder	exon	131467563	131467753	.	+	.	transcript_id "DNTX_00241521";transcript_type "protein_coding";transcript_biotype "protein_coding";exon_number "13";gene_id "XLOC_029934";gene_name "PRRC2B";class_code "j";oId "Muscle-Skeletal_00326437";is.last "FALSE";is.first "FALSE";is.singleExon "FALSE"
chr9	transdecoder	exon	131470788	131470983	.	+	.	transcript_id "DNTX_00241521";transcript_type "protein_coding";transcript_biotype "protein_coding";exon_number "14";gene_id "XLOC_029934";gene_name "PRRC2B";class_code "j";oId "Muscle-Skeletal_00326437";is.last "FALSE";is.first "FALSE";is.singleExon "FALSE"
chr9	transdecoder	exon	131473508	131473724	.	+	.	transcript_id "DNTX_00241521";transcript_type "protein_coding";transcript_biotype "protein_coding";exon_number "15";gene_id "XLOC_029934";gene_name "PRRC2B";class_code "j";oId "Muscle-Skeletal_00326437";is.last "FALSE";is.first "FALSE";is.singleExon "FALSE"
chr9	transdecoder	exon	131474454	131476535	.	+	.	transcript_id "DNTX_00241521";transcript_type "protein_coding";transcript_biotype "protein_coding";exon_number "16";gene_id "XLOC_029934";gene_name "PRRC2B";class_code "j";oId "Muscle-Skeletal_00326437";is.last "FALSE";is.first "FALSE";is.singleExon "FALSE"
chr9	transdecoder	exon	131477744	131477949	.	+	.	transcript_id "DNTX_00241521";transcript_type "protein_coding";transcript_biotype "protein_coding";exon_number "17";gene_id "XLOC_029934";gene_name "PRRC2B";class_code "j";oId "Muscle-Skeletal_00326437";is.last "FALSE";is.first "FALSE";is.singleExon "FALSE"
chr9	transdecoder	exon	131478474	131478619	.	+	.	transcript_id "DNTX_00241521";transcript_type "protein_coding";transcript_biotype "protein_coding";exon_number "18";gene_id "XLOC_029934";gene_name "PRRC2B";class_code "j";oId "Muscle-Skeletal_00326437";is.last "FALSE";is.first "FALSE";is.singleExon "FALSE"
chr9	transdecoder	exon	131479252	131479393	.	+	.	transcript_id "DNTX_00241521";transcript_type "protein_coding";transcript_biotype "protein_coding";exon_number "19";gene_id "XLOC_029934";gene_name "PRRC2B";class_code "j";oId "Muscle-Skeletal_00326437";is.last "FALSE";is.first "FALSE";is.singleExon "FALSE"
chr9	transdecoder	exon	131481726	131481808	.	+	.	transcript_id "DNTX_00241521";transcript_type "protein_coding";transcript_biotype "protein_coding";exon_number "20";gene_id "XLOC_029934";gene_name "PRRC2B";class_code "j";oId "Muscle-Skeletal_00326437";is.last "FALSE";is.first "FALSE";is.singleExon "FALSE"
chr9	transdecoder	exon	131482374	131482562	.	+	.	transcript_id "DNTX_00241521";transcript_type "protein_coding";transcript_biotype "protein_coding";exon_number "21";gene_id "XLOC_029934";gene_name "PRRC2B";class_code "j";oId "Muscle-Skeletal_00326437";is.last "FALSE";is.first "FALSE";is.singleExon "FALSE"
chr9	transdecoder	exon	131482710	131482907	.	+	.	transcript_id "DNTX_00241521";transcript_type "protein_coding";transcript_biotype "protein_coding";exon_number "22";gene_id "XLOC_029934";gene_name "PRRC2B";class_code "j";oId "Muscle-Skeletal_00326437";is.last "FALSE";is.first "FALSE";is.singleExon "FALSE"
chr9	transdecoder	exon	131483359	131483445	.	+	.	transcript_id "DNTX_00241521";transcript_type "protein_coding";transcript_biotype "protein_coding";exon_number "23";gene_id "XLOC_029934";gene_name "PRRC2B";class_code "j";oId "Muscle-Skeletal_00326437";is.last "FALSE";is.first "FALSE";is.singleExon "FALSE"
chr9	transdecoder	exon	131484686	131484790	.	+	.	transcript_id "DNTX_00241521";transcript_type "protein_coding";transcript_biotype "protein_coding";exon_number "24";gene_id "XLOC_029934";gene_name "PRRC2B";class_code "j";oId "Muscle-Skeletal_00326437";is.last "FALSE";is.first "FALSE";is.singleExon "FALSE"
chr9	transdecoder	exon	131484948	131485140	.	+	.	transcript_id "DNTX_00241521";transcript_type "protein_coding";transcript_biotype "protein_coding";exon_number "25";gene_id "XLOC_029934";gene_name "PRRC2B";class_code "j";oId "Muscle-Skeletal_00326437";is.last "FALSE";is.first "FALSE";is.singleExon "FALSE"
chr9	transdecoder	exon	131486085	131486182	.	+	.	transcript_id "DNTX_00241521";transcript_type "protein_coding";transcript_biotype "protein_coding";exon_number "26";gene_id "XLOC_029934";gene_name "PRRC2B";class_code "j";oId "Muscle-Skeletal_00326437";is.last "FALSE";is.first "FALSE";is.singleExon "FALSE"
chr9	transdecoder	exon	131486481	131486541	.	+	.	transcript_id "DNTX_00241521";transcript_type "protein_coding";transcript_biotype "protein_coding";exon_number "27";gene_id "XLOC_029934";gene_name "PRRC2B";class_code "j";oId "Muscle-Skeletal_00326437";is.last "FALSE";novel_exon_id "nvl_exon198577";novel_exon_type "novel_exon";is.first "FALSE";is.singleExon "FALSE"
chr9	transdecoder	exon	131487167	131487294	.	+	.	transcript_id "DNTX_00241521";transcript_type "protein_coding";transcript_biotype "protein_coding";exon_number "28";gene_id "XLOC_029934";gene_name "PRRC2B";class_code "j";oId "Muscle-Skeletal_00326437";is.last "FALSE";is.first "FALSE";is.singleExon "FALSE"
chr9	transdecoder	exon	131487856	131488096	.	+	.	transcript_id "DNTX_00241521";transcript_type "protein_coding";transcript_biotype "protein_coding";exon_number "29";gene_id "XLOC_029934";gene_name "PRRC2B";class_code "j";oId "Muscle-Skeletal_00326437";is.last "FALSE";is.first "FALSE";is.singleExon "FALSE"
chr9	transdecoder	exon	131491425	131491580	.	+	.	transcript_id "DNTX_00241521";transcript_type "protein_coding";transcript_biotype "protein_coding";exon_number "30";gene_id "XLOC_029934";gene_name "PRRC2B";class_code "j";oId "Muscle-Skeletal_00326437";is.last "FALSE";is.first "FALSE";is.singleExon "FALSE"
chr9	transdecoder	exon	131492169	131492260	.	+	.	transcript_id "DNTX_00241521";transcript_type "protein_coding";transcript_biotype "protein_coding";exon_number "31";gene_id "XLOC_029934";gene_name "PRRC2B";class_code "j";oId "Muscle-Skeletal_00326437";is.last "FALSE";is.first "FALSE";is.singleExon "FALSE"
chr9	transdecoder	exon	131494405	131494486	.	+	.	transcript_id "DNTX_00241521";transcript_type "protein_coding";transcript_biotype "protein_coding";exon_number "32";gene_id "XLOC_029934";gene_name "PRRC2B";class_code "j";oId "Muscle-Skeletal_00326437";is.last "FALSE";is.first "FALSE";is.singleExon "FALSE"
chr9	transdecoder	exon	131495740	131500171	.	+	.	transcript_id "DNTX_00241521";transcript_type "protein_coding";transcript_biotype "protein_coding";exon_number "33";gene_id "XLOC_029934";gene_name "PRRC2B";class_code "j";oId "Muscle-Skeletal_00326437";is.last "TRUE";is.first "FALSE";is.singleExon "FALSE"
chr9	transdecoder	five_prime_UTR	131394102	131394263	.	+	.	transcript_id "DNTX_00241521";transcript_type "protein_coding";transcript_biotype "protein_coding";gene_id "XLOC_029934";gene_name "PRRC2B";class_code "j";oId "Muscle-Skeletal_00326437";is.last "FALSE";novel_exon_id "nvl_exon198576";novel_exon_type "novel_TSS";is.first "TRUE";is.singleExon "FALSE"
chr9	transdecoder	five_prime_UTR	131430090	131430144	.	+	.	transcript_id "DNTX_00241521";transcript_type "protein_coding";transcript_biotype "protein_coding";gene_id "XLOC_029934";gene_name "PRRC2B";class_code "j";oId "Muscle-Skeletal_00326437";is.last "FALSE";is.first "FALSE";is.singleExon "FALSE"
chr9	transdecoder	start_codon	131430145	131430147	.	+	0	transcript_id "DNTX_00241521";transcript_type "protein_coding";transcript_biotype "protein_coding";gene_id "XLOC_029934";gene_name "PRRC2B";class_code "j";oId "Muscle-Skeletal_00326437";is.last "FALSE";is.first "FALSE";is.singleExon "FALSE"
chr9	transdecoder	CDS	131430145	131430259	.	+	0	transcript_id "DNTX_00241521";transcript_type "protein_coding";transcript_biotype "protein_coding";gene_id "XLOC_029934";gene_name "PRRC2B";class_code "j";oId "Muscle-Skeletal_00326437";is.last "FALSE";is.first "FALSE";is.singleExon "FALSE"
chr9	transdecoder	CDS	131432617	131432794	.	+	2	transcript_id "DNTX_00241521";transcript_type "protein_coding";transcript_biotype "protein_coding";gene_id "XLOC_029934";gene_name "PRRC2B";class_code "j";oId "Muscle-Skeletal_00326437";is.last "FALSE";is.first "FALSE";is.singleExon "FALSE"
chr9	transdecoder	CDS	131436620	131436722	.	+	1	transcript_id "DNTX_00241521";transcript_type "protein_coding";transcript_biotype "protein_coding";gene_id "XLOC_029934";gene_name "PRRC2B";class_code "j";oId "Muscle-Skeletal_00326437";is.last "FALSE";is.first "FALSE";is.singleExon "FALSE"
chr9	transdecoder	CDS	131438989	131439061	.	+	0	transcript_id "DNTX_00241521";transcript_type "protein_coding";transcript_biotype "protein_coding";gene_id "XLOC_029934";gene_name "PRRC2B";class_code "j";oId "Muscle-Skeletal_00326437";is.last "FALSE";is.first "FALSE";is.singleExon "FALSE"
chr9	transdecoder	CDS	131444185	131444328	.	+	2	transcript_id "DNTX_00241521";transcript_type "protein_coding";transcript_biotype "protein_coding";gene_id "XLOC_029934";gene_name "PRRC2B";class_code "j";oId "Muscle-Skeletal_00326437";is.last "FALSE";is.first "FALSE";is.singleExon "FALSE"
chr9	transdecoder	CDS	131446401	131446642	.	+	2	transcript_id "DNTX_00241521";transcript_type "protein_coding";transcript_biotype "protein_coding";gene_id "XLOC_029934";gene_name "PRRC2B";class_code "j";oId "Muscle-Skeletal_00326437";is.last "FALSE";is.first "FALSE";is.singleExon "FALSE"
chr9	transdecoder	CDS	131447085	131447206	.	+	0	transcript_id "DNTX_00241521";transcript_type "protein_coding";transcript_biotype "protein_coding";gene_id "XLOC_029934";gene_name "PRRC2B";class_code "j";oId "Muscle-Skeletal_00326437";is.last "FALSE";is.first "FALSE";is.singleExon "FALSE"
chr9	transdecoder	CDS	131447662	131447804	.	+	1	transcript_id "DNTX_00241521";transcript_type "protein_coding";transcript_biotype "protein_coding";gene_id "XLOC_029934";gene_name "PRRC2B";class_code "j";oId "Muscle-Skeletal_00326437";is.last "FALSE";is.first "FALSE";is.singleExon "FALSE"
chr9	transdecoder	CDS	131455076	131455166	.	+	2	transcript_id "DNTX_00241521";transcript_type "protein_coding";transcript_biotype "protein_coding";gene_id "XLOC_029934";gene_name "PRRC2B";class_code "j";oId "Muscle-Skeletal_00326437";is.last "FALSE";is.first "FALSE";is.singleExon "FALSE"
chr9	transdecoder	CDS	131459164	131459356	.	+	1	transcript_id "DNTX_00241521";transcript_type "protein_coding";transcript_biotype "protein_coding";gene_id "XLOC_029934";gene_name "PRRC2B";class_code "j";oId "Muscle-Skeletal_00326437";is.last "FALSE";is.first "FALSE";is.singleExon "FALSE"
chr9	transdecoder	CDS	131464763	131465078	.	+	0	transcript_id "DNTX_00241521";transcript_type "protein_coding";transcript_biotype "protein_coding";gene_id "XLOC_029934";gene_name "PRRC2B";class_code "j";oId "Muscle-Skeletal_00326437";is.last "FALSE";is.first "FALSE";is.singleExon "FALSE"
chr9	transdecoder	CDS	131467563	131467753	.	+	2	transcript_id "DNTX_00241521";transcript_type "protein_coding";transcript_biotype "protein_coding";gene_id "XLOC_029934";gene_name "PRRC2B";class_code "j";oId "Muscle-Skeletal_00326437";is.last "FALSE";is.first "FALSE";is.singleExon "FALSE"
chr9	transdecoder	CDS	131470788	131470983	.	+	0	transcript_id "DNTX_00241521";transcript_type "protein_coding";transcript_biotype "protein_coding";gene_id "XLOC_029934";gene_name "PRRC2B";class_code "j";oId "Muscle-Skeletal_00326437";is.last "FALSE";is.first "FALSE";is.singleExon "FALSE"
chr9	transdecoder	CDS	131473508	131473724	.	+	2	transcript_id "DNTX_00241521";transcript_type "protein_coding";transcript_biotype "protein_coding";gene_id "XLOC_029934";gene_name "PRRC2B";class_code "j";oId "Muscle-Skeletal_00326437";is.last "FALSE";is.first "FALSE";is.singleExon "FALSE"
chr9	transdecoder	CDS	131474454	131476535	.	+	1	transcript_id "DNTX_00241521";transcript_type "protein_coding";transcript_biotype "protein_coding";gene_id "XLOC_029934";gene_name "PRRC2B";class_code "j";oId "Muscle-Skeletal_00326437";is.last "FALSE";is.first "FALSE";is.singleExon "FALSE"
chr9	transdecoder	CDS	131477744	131477949	.	+	1	transcript_id "DNTX_00241521";transcript_type "protein_coding";transcript_biotype "protein_coding";gene_id "XLOC_029934";gene_name "PRRC2B";class_code "j";oId "Muscle-Skeletal_00326437";is.last "FALSE";is.first "FALSE";is.singleExon "FALSE"
chr9	transdecoder	CDS	131478474	131478619	.	+	2	transcript_id "DNTX_00241521";transcript_type "protein_coding";transcript_biotype "protein_coding";gene_id "XLOC_029934";gene_name "PRRC2B";class_code "j";oId "Muscle-Skeletal_00326437";is.last "FALSE";is.first "FALSE";is.singleExon "FALSE"
chr9	transdecoder	CDS	131479252	131479393	.	+	0	transcript_id "DNTX_00241521";transcript_type "protein_coding";transcript_biotype "protein_coding";gene_id "XLOC_029934";gene_name "PRRC2B";class_code "j";oId "Muscle-Skeletal_00326437";is.last "FALSE";is.first "FALSE";is.singleExon "FALSE"
chr9	transdecoder	CDS	131481726	131481808	.	+	2	transcript_id "DNTX_00241521";transcript_type "protein_coding";transcript_biotype "protein_coding";gene_id "XLOC_029934";gene_name "PRRC2B";class_code "j";oId "Muscle-Skeletal_00326437";is.last "FALSE";is.first "FALSE";is.singleExon "FALSE"
chr9	transdecoder	CDS	131482374	131482562	.	+	0	transcript_id "DNTX_00241521";transcript_type "protein_coding";transcript_biotype "protein_coding";gene_id "XLOC_029934";gene_name "PRRC2B";class_code "j";oId "Muscle-Skeletal_00326437";is.last "FALSE";is.first "FALSE";is.singleExon "FALSE"
chr9	transdecoder	CDS	131482710	131482907	.	+	0	transcript_id "DNTX_00241521";transcript_type "protein_coding";transcript_biotype "protein_coding";gene_id "XLOC_029934";gene_name "PRRC2B";class_code "j";oId "Muscle-Skeletal_00326437";is.last "FALSE";is.first "FALSE";is.singleExon "FALSE"
chr9	transdecoder	CDS	131483359	131483445	.	+	0	transcript_id "DNTX_00241521";transcript_type "protein_coding";transcript_biotype "protein_coding";gene_id "XLOC_029934";gene_name "PRRC2B";class_code "j";oId "Muscle-Skeletal_00326437";is.last "FALSE";is.first "FALSE";is.singleExon "FALSE"
chr9	transdecoder	CDS	131484686	131484790	.	+	0	transcript_id "DNTX_00241521";transcript_type "protein_coding";transcript_biotype "protein_coding";gene_id "XLOC_029934";gene_name "PRRC2B";class_code "j";oId "Muscle-Skeletal_00326437";is.last "FALSE";is.first "FALSE";is.singleExon "FALSE"
chr9	transdecoder	CDS	131484948	131485140	.	+	0	transcript_id "DNTX_00241521";transcript_type "protein_coding";transcript_biotype "protein_coding";gene_id "XLOC_029934";gene_name "PRRC2B";class_code "j";oId "Muscle-Skeletal_00326437";is.last "FALSE";is.first "FALSE";is.singleExon "FALSE"
chr9	transdecoder	CDS	131486085	131486182	.	+	2	transcript_id "DNTX_00241521";transcript_type "protein_coding";transcript_biotype "protein_coding";gene_id "XLOC_029934";gene_name "PRRC2B";class_code "j";oId "Muscle-Skeletal_00326437";is.last "FALSE";is.first "FALSE";is.singleExon "FALSE"
chr9	transdecoder	CDS	131486481	131486489	.	+	0	transcript_id "DNTX_00241521";transcript_type "protein_coding";transcript_biotype "protein_coding";gene_id "XLOC_029934";gene_name "PRRC2B";class_code "j";oId "Muscle-Skeletal_00326437";is.last "FALSE";is.first "FALSE";is.singleExon "FALSE"
chr9	transdecoder	stop_codon	131486490	131486492	.	+	0	transcript_id "DNTX_00241521";transcript_type "protein_coding";transcript_biotype "protein_coding";gene_id "XLOC_029934";gene_name "PRRC2B";class_code "j";oId "Muscle-Skeletal_00326437";is.last "FALSE";is.first "FALSE";is.singleExon "FALSE"
chr9	transdecoder	three_prime_UTR	131486493	131486541	.	+	.	transcript_id "DNTX_00241521";transcript_type "protein_coding";transcript_biotype "protein_coding";gene_id "XLOC_029934";gene_name "PRRC2B";class_code "j";oId "Muscle-Skeletal_00326437";is.last "FALSE";is.first "FALSE";is.singleExon "FALSE"
chr9	transdecoder	three_prime_UTR	131487167	131487294	.	+	.	transcript_id "DNTX_00241521";transcript_type "protein_coding";transcript_biotype "protein_coding";gene_id "XLOC_029934";gene_name "PRRC2B";class_code "j";oId "Muscle-Skeletal_00326437";is.last "FALSE";is.first "FALSE";is.singleExon "FALSE"
chr9	transdecoder	three_prime_UTR	131487856	131488096	.	+	.	transcript_id "DNTX_00241521";transcript_type "protein_coding";transcript_biotype "protein_coding";gene_id "XLOC_029934";gene_name "PRRC2B";class_code "j";oId "Muscle-Skeletal_00326437";is.last "FALSE";is.first "FALSE";is.singleExon "FALSE"
chr9	transdecoder	three_prime_UTR	131491425	131491580	.	+	.	transcript_id "DNTX_00241521";transcript_type "protein_coding";transcript_biotype "protein_coding";gene_id "XLOC_029934";gene_name "PRRC2B";class_code "j";oId "Muscle-Skeletal_00326437";is.last "FALSE";is.first "FALSE";is.singleExon "FALSE"
chr9	transdecoder	three_prime_UTR	131492169	131492260	.	+	.	transcript_id "DNTX_00241521";transcript_type "protein_coding";transcript_biotype "protein_coding";gene_id "XLOC_029934";gene_name "PRRC2B";class_code "j";oId "Muscle-Skeletal_00326437";is.last "FALSE";is.first "FALSE";is.singleExon "FALSE"
chr9	transdecoder	three_prime_UTR	131494405	131494486	.	+	.	transcript_id "DNTX_00241521";transcript_type "protein_coding";transcript_biotype "protein_coding";gene_id "XLOC_029934";gene_name "PRRC2B";class_code "j";oId "Muscle-Skeletal_00326437";is.last "FALSE";is.first "FALSE";is.singleExon "FALSE"
chr9	transdecoder	three_prime_UTR	131495740	131500171	.	+	.	transcript_id "DNTX_00241521";transcript_type "protein_coding";transcript_biotype "protein_coding";gene_id "XLOC_029934";gene_name "PRRC2B";class_code "j";oId "Muscle-Skeletal_00326437";is.last "TRUE";is.first "FALSE";is.singleExon "FALSE"
chr9	transdecoder	transcript	131394188	131502013	.	+	.	transcript_id "DNTX_00236913";transcript_type "protein_coding";transcript_biotype "protein_coding";gene_id "XLOC_029934";gene_name "PRRC2B";class_code "j";oId "Colon-Sigmoid_00352395";is.last "FALSE";is.first "FALSE";is.singleExon "FALSE"
chr9	transdecoder	exon	131394188	131394263	.	+	.	transcript_id "DNTX_00236913";transcript_type "protein_coding";transcript_biotype "protein_coding";exon_number "1";gene_id "XLOC_029934";gene_name "PRRC2B";class_code "j";oId "Colon-Sigmoid_00352395";is.last "FALSE";novel_exon_id "nvl_exon198578";novel_exon_type "novel_TSS";is.first "TRUE";is.singleExon "FALSE"
chr9	transdecoder	exon	131430094	131430259	.	+	.	transcript_id "DNTX_00236913";transcript_type "protein_coding";transcript_biotype "protein_coding";exon_number "2";gene_id "XLOC_029934";gene_name "PRRC2B";class_code "j";oId "Colon-Sigmoid_00352395";is.last "FALSE";novel_exon_id "nvl_exon198565";novel_exon_type "A5SS";is.first "FALSE";is.singleExon "FALSE"
chr9	transdecoder	exon	131432617	131432794	.	+	.	transcript_id "DNTX_00236913";transcript_type "protein_coding";transcript_biotype "protein_coding";exon_number "3";gene_id "XLOC_029934";gene_name "PRRC2B";class_code "j";oId "Colon-Sigmoid_00352395";is.last "FALSE";is.first "FALSE";is.singleExon "FALSE"
chr9	transdecoder	exon	131436620	131436722	.	+	.	transcript_id "DNTX_00236913";transcript_type "protein_coding";transcript_biotype "protein_coding";exon_number "4";gene_id "XLOC_029934";gene_name "PRRC2B";class_code "j";oId "Colon-Sigmoid_00352395";is.last "FALSE";is.first "FALSE";is.singleExon "FALSE"
chr9	transdecoder	exon	131438989	131439061	.	+	.	transcript_id "DNTX_00236913";transcript_type "protein_coding";transcript_biotype "protein_coding";exon_number "5";gene_id "XLOC_029934";gene_name "PRRC2B";class_code "j";oId "Colon-Sigmoid_00352395";is.last "FALSE";is.first "FALSE";is.singleExon "FALSE"
chr9	transdecoder	exon	131444185	131444328	.	+	.	transcript_id "DNTX_00236913";transcript_type "protein_coding";transcript_biotype "protein_coding";exon_number "6";gene_id "XLOC_029934";gene_name "PRRC2B";class_code "j";oId "Colon-Sigmoid_00352395";is.last "FALSE";is.first "FALSE";is.singleExon "FALSE"
chr9	transdecoder	exon	131446401	131446642	.	+	.	transcript_id "DNTX_00236913";transcript_type "protein_coding";transcript_biotype "protein_coding";exon_number "7";gene_id "XLOC_029934";gene_name "PRRC2B";class_code "j";oId "Colon-Sigmoid_00352395";is.last "FALSE";is.first "FALSE";is.singleExon "FALSE"
chr9	transdecoder	exon	131447085	131447206	.	+	.	transcript_id "DNTX_00236913";transcript_type "protein_coding";transcript_biotype "protein_coding";exon_number "8";gene_id "XLOC_029934";gene_name "PRRC2B";class_code "j";oId "Colon-Sigmoid_00352395";is.last "FALSE";is.first "FALSE";is.singleExon "FALSE"
chr9	transdecoder	exon	131447662	131447804	.	+	.	transcript_id "DNTX_00236913";transcript_type "protein_coding";transcript_biotype "protein_coding";exon_number "9";gene_id "XLOC_029934";gene_name "PRRC2B";class_code "j";oId "Colon-Sigmoid_00352395";is.last "FALSE";is.first "FALSE";is.singleExon "FALSE"
chr9	transdecoder	exon	131455076	131455166	.	+	.	transcript_id "DNTX_00236913";transcript_type "protein_coding";transcript_biotype "protein_coding";exon_number "10";gene_id "XLOC_029934";gene_name "PRRC2B";class_code "j";oId "Colon-Sigmoid_00352395";is.last "FALSE";is.first "FALSE";is.singleExon "FALSE"
chr9	transdecoder	exon	131459164	131459356	.	+	.	transcript_id "DNTX_00236913";transcript_type "protein_coding";transcript_biotype "protein_coding";exon_number "11";gene_id "XLOC_029934";gene_name "PRRC2B";class_code "j";oId "Colon-Sigmoid_00352395";is.last "FALSE";is.first "FALSE";is.singleExon "FALSE"
chr9	transdecoder	exon	131464763	131465078	.	+	.	transcript_id "DNTX_00236913";transcript_type "protein_coding";transcript_biotype "protein_coding";exon_number "12";gene_id "XLOC_029934";gene_name "PRRC2B";class_code "j";oId "Colon-Sigmoid_00352395";is.last "FALSE";is.first "FALSE";is.singleExon "FALSE"
chr9	transdecoder	exon	131467563	131467753	.	+	.	transcript_id "DNTX_00236913";transcript_type "protein_coding";transcript_biotype "protein_coding";exon_number "13";gene_id "XLOC_029934";gene_name "PRRC2B";class_code "j";oId "Colon-Sigmoid_00352395";is.last "FALSE";is.first "FALSE";is.singleExon "FALSE"
chr9	transdecoder	exon	131470788	131470983	.	+	.	transcript_id "DNTX_00236913";transcript_type "protein_coding";transcript_biotype "protein_coding";exon_number "14";gene_id "XLOC_029934";gene_name "PRRC2B";class_code "j";oId "Colon-Sigmoid_00352395";is.last "FALSE";is.first "FALSE";is.singleExon "FALSE"
chr9	transdecoder	exon	131473508	131473724	.	+	.	transcript_id "DNTX_00236913";transcript_type "protein_coding";transcript_biotype "protein_coding";exon_number "15";gene_id "XLOC_029934";gene_name "PRRC2B";class_code "j";oId "Colon-Sigmoid_00352395";is.last "FALSE";is.first "FALSE";is.singleExon "FALSE"
chr9	transdecoder	exon	131474454	131476535	.	+	.	transcript_id "DNTX_00236913";transcript_type "protein_coding";transcript_biotype "protein_coding";exon_number "16";gene_id "XLOC_029934";gene_name "PRRC2B";class_code "j";oId "Colon-Sigmoid_00352395";is.last "FALSE";is.first "FALSE";is.singleExon "FALSE"
chr9	transdecoder	exon	131477744	131477949	.	+	.	transcript_id "DNTX_00236913";transcript_type "protein_coding";transcript_biotype "protein_coding";exon_number "17";gene_id "XLOC_029934";gene_name "PRRC2B";class_code "j";oId "Colon-Sigmoid_00352395";is.last "FALSE";is.first "FALSE";is.singleExon "FALSE"
chr9	transdecoder	exon	131478474	131478619	.	+	.	transcript_id "DNTX_00236913";transcript_type "protein_coding";transcript_biotype "protein_coding";exon_number "18";gene_id "XLOC_029934";gene_name "PRRC2B";class_code "j";oId "Colon-Sigmoid_00352395";is.last "FALSE";is.first "FALSE";is.singleExon "FALSE"
chr9	transdecoder	exon	131479252	131479393	.	+	.	transcript_id "DNTX_00236913";transcript_type "protein_coding";transcript_biotype "protein_coding";exon_number "19";gene_id "XLOC_029934";gene_name "PRRC2B";class_code "j";oId "Colon-Sigmoid_00352395";is.last "FALSE";is.first "FALSE";is.singleExon "FALSE"
chr9	transdecoder	exon	131481726	131481808	.	+	.	transcript_id "DNTX_00236913";transcript_type "protein_coding";transcript_biotype "protein_coding";exon_number "20";gene_id "XLOC_029934";gene_name "PRRC2B";class_code "j";oId "Colon-Sigmoid_00352395";is.last "FALSE";is.first "FALSE";is.singleExon "FALSE"
chr9	transdecoder	exon	131482371	131482562	.	+	.	transcript_id "DNTX_00236913";transcript_type "protein_coding";transcript_biotype "protein_coding";exon_number "21";gene_id "XLOC_029934";gene_name "PRRC2B";class_code "j";oId "Colon-Sigmoid_00352395";is.last "FALSE";is.first "FALSE";is.singleExon "FALSE"
chr9	transdecoder	exon	131482710	131482907	.	+	.	transcript_id "DNTX_00236913";transcript_type "protein_coding";transcript_biotype "protein_coding";exon_number "22";gene_id "XLOC_029934";gene_name "PRRC2B";class_code "j";oId "Colon-Sigmoid_00352395";is.last "FALSE";is.first "FALSE";is.singleExon "FALSE"
chr9	transdecoder	exon	131483359	131483445	.	+	.	transcript_id "DNTX_00236913";transcript_type "protein_coding";transcript_biotype "protein_coding";exon_number "23";gene_id "XLOC_029934";gene_name "PRRC2B";class_code "j";oId "Colon-Sigmoid_00352395";is.last "FALSE";is.first "FALSE";is.singleExon "FALSE"
chr9	transdecoder	exon	131484686	131484790	.	+	.	transcript_id "DNTX_00236913";transcript_type "protein_coding";transcript_biotype "protein_coding";exon_number "24";gene_id "XLOC_029934";gene_name "PRRC2B";class_code "j";oId "Colon-Sigmoid_00352395";is.last "FALSE";is.first "FALSE";is.singleExon "FALSE"
chr9	transdecoder	exon	131484948	131485140	.	+	.	transcript_id "DNTX_00236913";transcript_type "protein_coding";transcript_biotype "protein_coding";exon_number "25";gene_id "XLOC_029934";gene_name "PRRC2B";class_code "j";oId "Colon-Sigmoid_00352395";is.last "FALSE";is.first "FALSE";is.singleExon "FALSE"
chr9	transdecoder	exon	131486085	131486182	.	+	.	transcript_id "DNTX_00236913";transcript_type "protein_coding";transcript_biotype "protein_coding";exon_number "26";gene_id "XLOC_029934";gene_name "PRRC2B";class_code "j";oId "Colon-Sigmoid_00352395";is.last "FALSE";is.first "FALSE";is.singleExon "FALSE"
chr9	transdecoder	exon	131487167	131487294	.	+	.	transcript_id "DNTX_00236913";transcript_type "protein_coding";transcript_biotype "protein_coding";exon_number "27";gene_id "XLOC_029934";gene_name "PRRC2B";class_code "j";oId "Colon-Sigmoid_00352395";is.last "FALSE";is.first "FALSE";is.singleExon "FALSE"
chr9	transdecoder	exon	131487856	131488096	.	+	.	transcript_id "DNTX_00236913";transcript_type "protein_coding";transcript_biotype "protein_coding";exon_number "28";gene_id "XLOC_029934";gene_name "PRRC2B";class_code "j";oId "Colon-Sigmoid_00352395";is.last "FALSE";is.first "FALSE";is.singleExon "FALSE"
chr9	transdecoder	exon	131491425	131491580	.	+	.	transcript_id "DNTX_00236913";transcript_type "protein_coding";transcript_biotype "protein_coding";exon_number "29";gene_id "XLOC_029934";gene_name "PRRC2B";class_code "j";oId "Colon-Sigmoid_00352395";is.last "FALSE";is.first "FALSE";is.singleExon "FALSE"
chr9	transdecoder	exon	131492169	131492260	.	+	.	transcript_id "DNTX_00236913";transcript_type "protein_coding";transcript_biotype "protein_coding";exon_number "30";gene_id "XLOC_029934";gene_name "PRRC2B";class_code "j";oId "Colon-Sigmoid_00352395";is.last "FALSE";is.first "FALSE";is.singleExon "FALSE"
chr9	transdecoder	exon	131494405	131494486	.	+	.	transcript_id "DNTX_00236913";transcript_type "protein_coding";transcript_biotype "protein_coding";exon_number "31";gene_id "XLOC_029934";gene_name "PRRC2B";class_code "j";oId "Colon-Sigmoid_00352395";is.last "FALSE";is.first "FALSE";is.singleExon "FALSE"
chr9	transdecoder	exon	131495740	131502013	.	+	.	transcript_id "DNTX_00236913";transcript_type "protein_coding";transcript_biotype "protein_coding";exon_number "32";gene_id "XLOC_029934";gene_name "PRRC2B";class_code "j";oId "Colon-Sigmoid_00352395";is.last "TRUE";novel_exon_id "nvl_exon198579";novel_exon_type "novel_TES";is.first "FALSE";is.singleExon "FALSE"
chr9	transdecoder	five_prime_UTR	131394188	131394263	.	+	.	transcript_id "DNTX_00236913";transcript_type "protein_coding";transcript_biotype "protein_coding";gene_id "XLOC_029934";gene_name "PRRC2B";class_code "j";oId "Colon-Sigmoid_00352395";is.last "FALSE";novel_exon_id "nvl_exon198578";novel_exon_type "novel_TSS";is.first "TRUE";is.singleExon "FALSE"
chr9	transdecoder	five_prime_UTR	131430094	131430144	.	+	.	transcript_id "DNTX_00236913";transcript_type "protein_coding";transcript_biotype "protein_coding";gene_id "XLOC_029934";gene_name "PRRC2B";class_code "j";oId "Colon-Sigmoid_00352395";is.last "FALSE";is.first "FALSE";is.singleExon "FALSE"
chr9	transdecoder	start_codon	131430145	131430147	.	+	0	transcript_id "DNTX_00236913";transcript_type "protein_coding";transcript_biotype "protein_coding";gene_id "XLOC_029934";gene_name "PRRC2B";class_code "j";oId "Colon-Sigmoid_00352395";is.last "FALSE";is.first "FALSE";is.singleExon "FALSE"
chr9	transdecoder	CDS	131430145	131430259	.	+	0	transcript_id "DNTX_00236913";transcript_type "protein_coding";transcript_biotype "protein_coding";gene_id "XLOC_029934";gene_name "PRRC2B";class_code "j";oId "Colon-Sigmoid_00352395";is.last "FALSE";is.first "FALSE";is.singleExon "FALSE"
chr9	transdecoder	CDS	131432617	131432794	.	+	2	transcript_id "DNTX_00236913";transcript_type "protein_coding";transcript_biotype "protein_coding";gene_id "XLOC_029934";gene_name "PRRC2B";class_code "j";oId "Colon-Sigmoid_00352395";is.last "FALSE";is.first "FALSE";is.singleExon "FALSE"
chr9	transdecoder	CDS	131436620	131436722	.	+	1	transcript_id "DNTX_00236913";transcript_type "protein_coding";transcript_biotype "protein_coding";gene_id "XLOC_029934";gene_name "PRRC2B";class_code "j";oId "Colon-Sigmoid_00352395";is.last "FALSE";is.first "FALSE";is.singleExon "FALSE"
chr9	transdecoder	CDS	131438989	131439061	.	+	0	transcript_id "DNTX_00236913";transcript_type "protein_coding";transcript_biotype "protein_coding";gene_id "XLOC_029934";gene_name "PRRC2B";class_code "j";oId "Colon-Sigmoid_00352395";is.last "FALSE";is.first "FALSE";is.singleExon "FALSE"
chr9	transdecoder	CDS	131444185	131444328	.	+	2	transcript_id "DNTX_00236913";transcript_type "protein_coding";transcript_biotype "protein_coding";gene_id "XLOC_029934";gene_name "PRRC2B";class_code "j";oId "Colon-Sigmoid_00352395";is.last "FALSE";is.first "FALSE";is.singleExon "FALSE"
chr9	transdecoder	CDS	131446401	131446642	.	+	2	transcript_id "DNTX_00236913";transcript_type "protein_coding";transcript_biotype "protein_coding";gene_id "XLOC_029934";gene_name "PRRC2B";class_code "j";oId "Colon-Sigmoid_00352395";is.last "FALSE";is.first "FALSE";is.singleExon "FALSE"
chr9	transdecoder	CDS	131447085	131447206	.	+	0	transcript_id "DNTX_00236913";transcript_type "protein_coding";transcript_biotype "protein_coding";gene_id "XLOC_029934";gene_name "PRRC2B";class_code "j";oId "Colon-Sigmoid_00352395";is.last "FALSE";is.first "FALSE";is.singleExon "FALSE"
chr9	transdecoder	CDS	131447662	131447804	.	+	1	transcript_id "DNTX_00236913";transcript_type "protein_coding";transcript_biotype "protein_coding";gene_id "XLOC_029934";gene_name "PRRC2B";class_code "j";oId "Colon-Sigmoid_00352395";is.last "FALSE";is.first "FALSE";is.singleExon "FALSE"
chr9	transdecoder	CDS	131455076	131455166	.	+	2	transcript_id "DNTX_00236913";transcript_type "protein_coding";transcript_biotype "protein_coding";gene_id "XLOC_029934";gene_name "PRRC2B";class_code "j";oId "Colon-Sigmoid_00352395";is.last "FALSE";is.first "FALSE";is.singleExon "FALSE"
chr9	transdecoder	CDS	131459164	131459356	.	+	1	transcript_id "DNTX_00236913";transcript_type "protein_coding";transcript_biotype "protein_coding";gene_id "XLOC_029934";gene_name "PRRC2B";class_code "j";oId "Colon-Sigmoid_00352395";is.last "FALSE";is.first "FALSE";is.singleExon "FALSE"
chr9	transdecoder	CDS	131464763	131465078	.	+	0	transcript_id "DNTX_00236913";transcript_type "protein_coding";transcript_biotype "protein_coding";gene_id "XLOC_029934";gene_name "PRRC2B";class_code "j";oId "Colon-Sigmoid_00352395";is.last "FALSE";is.first "FALSE";is.singleExon "FALSE"
chr9	transdecoder	CDS	131467563	131467753	.	+	2	transcript_id "DNTX_00236913";transcript_type "protein_coding";transcript_biotype "protein_coding";gene_id "XLOC_029934";gene_name "PRRC2B";class_code "j";oId "Colon-Sigmoid_00352395";is.last "FALSE";is.first "FALSE";is.singleExon "FALSE"
chr9	transdecoder	CDS	131470788	131470983	.	+	0	transcript_id "DNTX_00236913";transcript_type "protein_coding";transcript_biotype "protein_coding";gene_id "XLOC_029934";gene_name "PRRC2B";class_code "j";oId "Colon-Sigmoid_00352395";is.last "FALSE";is.first "FALSE";is.singleExon "FALSE"
chr9	transdecoder	CDS	131473508	131473724	.	+	2	transcript_id "DNTX_00236913";transcript_type "protein_coding";transcript_biotype "protein_coding";gene_id "XLOC_029934";gene_name "PRRC2B";class_code "j";oId "Colon-Sigmoid_00352395";is.last "FALSE";is.first "FALSE";is.singleExon "FALSE"
chr9	transdecoder	CDS	131474454	131476535	.	+	1	transcript_id "DNTX_00236913";transcript_type "protein_coding";transcript_biotype "protein_coding";gene_id "XLOC_029934";gene_name "PRRC2B";class_code "j";oId "Colon-Sigmoid_00352395";is.last "FALSE";is.first "FALSE";is.singleExon "FALSE"
chr9	transdecoder	CDS	131477744	131477949	.	+	1	transcript_id "DNTX_00236913";transcript_type "protein_coding";transcript_biotype "protein_coding";gene_id "XLOC_029934";gene_name "PRRC2B";class_code "j";oId "Colon-Sigmoid_00352395";is.last "FALSE";is.first "FALSE";is.singleExon "FALSE"
chr9	transdecoder	CDS	131478474	131478619	.	+	2	transcript_id "DNTX_00236913";transcript_type "protein_coding";transcript_biotype "protein_coding";gene_id "XLOC_029934";gene_name "PRRC2B";class_code "j";oId "Colon-Sigmoid_00352395";is.last "FALSE";is.first "FALSE";is.singleExon "FALSE"
chr9	transdecoder	CDS	131479252	131479393	.	+	0	transcript_id "DNTX_00236913";transcript_type "protein_coding";transcript_biotype "protein_coding";gene_id "XLOC_029934";gene_name "PRRC2B";class_code "j";oId "Colon-Sigmoid_00352395";is.last "FALSE";is.first "FALSE";is.singleExon "FALSE"
chr9	transdecoder	CDS	131481726	131481808	.	+	2	transcript_id "DNTX_00236913";transcript_type "protein_coding";transcript_biotype "protein_coding";gene_id "XLOC_029934";gene_name "PRRC2B";class_code "j";oId "Colon-Sigmoid_00352395";is.last "FALSE";is.first "FALSE";is.singleExon "FALSE"
chr9	transdecoder	CDS	131482371	131482562	.	+	0	transcript_id "DNTX_00236913";transcript_type "protein_coding";transcript_biotype "protein_coding";gene_id "XLOC_029934";gene_name "PRRC2B";class_code "j";oId "Colon-Sigmoid_00352395";is.last "FALSE";is.first "FALSE";is.singleExon "FALSE"
chr9	transdecoder	CDS	131482710	131482907	.	+	0	transcript_id "DNTX_00236913";transcript_type "protein_coding";transcript_biotype "protein_coding";gene_id "XLOC_029934";gene_name "PRRC2B";class_code "j";oId "Colon-Sigmoid_00352395";is.last "FALSE";is.first "FALSE";is.singleExon "FALSE"
chr9	transdecoder	CDS	131483359	131483445	.	+	0	transcript_id "DNTX_00236913";transcript_type "protein_coding";transcript_biotype "protein_coding";gene_id "XLOC_029934";gene_name "PRRC2B";class_code "j";oId "Colon-Sigmoid_00352395";is.last "FALSE";is.first "FALSE";is.singleExon "FALSE"
chr9	transdecoder	CDS	131484686	131484790	.	+	0	transcript_id "DNTX_00236913";transcript_type "protein_coding";transcript_biotype "protein_coding";gene_id "XLOC_029934";gene_name "PRRC2B";class_code "j";oId "Colon-Sigmoid_00352395";is.last "FALSE";is.first "FALSE";is.singleExon "FALSE"
chr9	transdecoder	CDS	131484948	131485140	.	+	0	transcript_id "DNTX_00236913";transcript_type "protein_coding";transcript_biotype "protein_coding";gene_id "XLOC_029934";gene_name "PRRC2B";class_code "j";oId "Colon-Sigmoid_00352395";is.last "FALSE";is.first "FALSE";is.singleExon "FALSE"
chr9	transdecoder	CDS	131486085	131486182	.	+	2	transcript_id "DNTX_00236913";transcript_type "protein_coding";transcript_biotype "protein_coding";gene_id "XLOC_029934";gene_name "PRRC2B";class_code "j";oId "Colon-Sigmoid_00352395";is.last "FALSE";is.first "FALSE";is.singleExon "FALSE"
chr9	transdecoder	CDS	131487167	131487294	.	+	0	transcript_id "DNTX_00236913";transcript_type "protein_coding";transcript_biotype "protein_coding";gene_id "XLOC_029934";gene_name "PRRC2B";class_code "j";oId "Colon-Sigmoid_00352395";is.last "FALSE";is.first "FALSE";is.singleExon "FALSE"
chr9	transdecoder	CDS	131487856	131488096	.	+	1	transcript_id "DNTX_00236913";transcript_type "protein_coding";transcript_biotype "protein_coding";gene_id "XLOC_029934";gene_name "PRRC2B";class_code "j";oId "Colon-Sigmoid_00352395";is.last "FALSE";is.first "FALSE";is.singleExon "FALSE"
chr9	transdecoder	CDS	131491425	131491580	.	+	0	transcript_id "DNTX_00236913";transcript_type "protein_coding";transcript_biotype "protein_coding";gene_id "XLOC_029934";gene_name "PRRC2B";class_code "j";oId "Colon-Sigmoid_00352395";is.last "FALSE";is.first "FALSE";is.singleExon "FALSE"
chr9	transdecoder	CDS	131492169	131492260	.	+	0	transcript_id "DNTX_00236913";transcript_type "protein_coding";transcript_biotype "protein_coding";gene_id "XLOC_029934";gene_name "PRRC2B";class_code "j";oId "Colon-Sigmoid_00352395";is.last "FALSE";is.first "FALSE";is.singleExon "FALSE"
chr9	transdecoder	CDS	131494405	131494486	.	+	1	transcript_id "DNTX_00236913";transcript_type "protein_coding";transcript_biotype "protein_coding";gene_id "XLOC_029934";gene_name "PRRC2B";class_code "j";oId "Colon-Sigmoid_00352395";is.last "FALSE";is.first "FALSE";is.singleExon "FALSE"
chr9	transdecoder	CDS	131495740	131495871	.	+	0	transcript_id "DNTX_00236913";transcript_type "protein_coding";transcript_biotype "protein_coding";gene_id "XLOC_029934";gene_name "PRRC2B";class_code "j";oId "Colon-Sigmoid_00352395";is.last "FALSE";is.first "FALSE";is.singleExon "FALSE"
chr9	transdecoder	stop_codon	131495872	131495874	.	+	0	transcript_id "DNTX_00236913";transcript_type "protein_coding";transcript_biotype "protein_coding";gene_id "XLOC_029934";gene_name "PRRC2B";class_code "j";oId "Colon-Sigmoid_00352395";is.last "FALSE";is.first "FALSE";is.singleExon "FALSE"
chr9	transdecoder	three_prime_UTR	131495875	131502013	.	+	.	transcript_id "DNTX_00236913";transcript_type "protein_coding";transcript_biotype "protein_coding";gene_id "XLOC_029934";gene_name "PRRC2B";class_code "j";oId "Colon-Sigmoid_00352395";is.last "FALSE";is.first "FALSE";is.singleExon "FALSE"
chr9	transdecoder	transcript	131394193	131500171	.	+	.	transcript_id "DNTX_00242812";transcript_type "protein_coding";transcript_biotype "protein_coding";gene_id "XLOC_029934";gene_name "PRRC2B";class_code "j";oId "Kidney-Cortex_00378561";is.last "FALSE";is.first "FALSE";is.singleExon "FALSE"
chr9	transdecoder	exon	131394193	131394263	.	+	.	transcript_id "DNTX_00242812";transcript_type "protein_coding";transcript_biotype "protein_coding";exon_number "1";gene_id "XLOC_029934";gene_name "PRRC2B";class_code "j";oId "Kidney-Cortex_00378561";is.last "FALSE";novel_exon_id "nvl_exon198580";novel_exon_type "novel_TSS";is.first "TRUE";is.singleExon "FALSE"
chr9	transdecoder	exon	131430094	131430259	.	+	.	transcript_id "DNTX_00242812";transcript_type "protein_coding";transcript_biotype "protein_coding";exon_number "2";gene_id "XLOC_029934";gene_name "PRRC2B";class_code "j";oId "Kidney-Cortex_00378561";is.last "FALSE";novel_exon_id "nvl_exon198565";novel_exon_type "A5SS";is.first "FALSE";is.singleExon "FALSE"
chr9	transdecoder	exon	131432617	131432794	.	+	.	transcript_id "DNTX_00242812";transcript_type "protein_coding";transcript_biotype "protein_coding";exon_number "3";gene_id "XLOC_029934";gene_name "PRRC2B";class_code "j";oId "Kidney-Cortex_00378561";is.last "FALSE";is.first "FALSE";is.singleExon "FALSE"
chr9	transdecoder	exon	131436620	131436722	.	+	.	transcript_id "DNTX_00242812";transcript_type "protein_coding";transcript_biotype "protein_coding";exon_number "4";gene_id "XLOC_029934";gene_name "PRRC2B";class_code "j";oId "Kidney-Cortex_00378561";is.last "FALSE";is.first "FALSE";is.singleExon "FALSE"
chr9	transdecoder	exon	131438989	131439061	.	+	.	transcript_id "DNTX_00242812";transcript_type "protein_coding";transcript_biotype "protein_coding";exon_number "5";gene_id "XLOC_029934";gene_name "PRRC2B";class_code "j";oId "Kidney-Cortex_00378561";is.last "FALSE";is.first "FALSE";is.singleExon "FALSE"
chr9	transdecoder	exon	131444185	131444328	.	+	.	transcript_id "DNTX_00242812";transcript_type "protein_coding";transcript_biotype "protein_coding";exon_number "6";gene_id "XLOC_029934";gene_name "PRRC2B";class_code "j";oId "Kidney-Cortex_00378561";is.last "FALSE";is.first "FALSE";is.singleExon "FALSE"
chr9	transdecoder	exon	131446401	131446642	.	+	.	transcript_id "DNTX_00242812";transcript_type "protein_coding";transcript_biotype "protein_coding";exon_number "7";gene_id "XLOC_029934";gene_name "PRRC2B";class_code "j";oId "Kidney-Cortex_00378561";is.last "FALSE";is.first "FALSE";is.singleExon "FALSE"
chr9	transdecoder	exon	131447085	131447206	.	+	.	transcript_id "DNTX_00242812";transcript_type "protein_coding";transcript_biotype "protein_coding";exon_number "8";gene_id "XLOC_029934";gene_name "PRRC2B";class_code "j";oId "Kidney-Cortex_00378561";is.last "FALSE";is.first "FALSE";is.singleExon "FALSE"
chr9	transdecoder	exon	131447662	131447804	.	+	.	transcript_id "DNTX_00242812";transcript_type "protein_coding";transcript_biotype "protein_coding";exon_number "9";gene_id "XLOC_029934";gene_name "PRRC2B";class_code "j";oId "Kidney-Cortex_00378561";is.last "FALSE";is.first "FALSE";is.singleExon "FALSE"
chr9	transdecoder	exon	131455076	131455166	.	+	.	transcript_id "DNTX_00242812";transcript_type "protein_coding";transcript_biotype "protein_coding";exon_number "10";gene_id "XLOC_029934";gene_name "PRRC2B";class_code "j";oId "Kidney-Cortex_00378561";is.last "FALSE";is.first "FALSE";is.singleExon "FALSE"
chr9	transdecoder	exon	131459164	131459356	.	+	.	transcript_id "DNTX_00242812";transcript_type "protein_coding";transcript_biotype "protein_coding";exon_number "11";gene_id "XLOC_029934";gene_name "PRRC2B";class_code "j";oId "Kidney-Cortex_00378561";is.last "FALSE";is.first "FALSE";is.singleExon "FALSE"
chr9	transdecoder	exon	131464763	131465078	.	+	.	transcript_id "DNTX_00242812";transcript_type "protein_coding";transcript_biotype "protein_coding";exon_number "12";gene_id "XLOC_029934";gene_name "PRRC2B";class_code "j";oId "Kidney-Cortex_00378561";is.last "FALSE";is.first "FALSE";is.singleExon "FALSE"
chr9	transdecoder	exon	131467563	131467753	.	+	.	transcript_id "DNTX_00242812";transcript_type "protein_coding";transcript_biotype "protein_coding";exon_number "13";gene_id "XLOC_029934";gene_name "PRRC2B";class_code "j";oId "Kidney-Cortex_00378561";is.last "FALSE";is.first "FALSE";is.singleExon "FALSE"
chr9	transdecoder	exon	131470788	131470983	.	+	.	transcript_id "DNTX_00242812";transcript_type "protein_coding";transcript_biotype "protein_coding";exon_number "14";gene_id "XLOC_029934";gene_name "PRRC2B";class_code "j";oId "Kidney-Cortex_00378561";is.last "FALSE";is.first "FALSE";is.singleExon "FALSE"
chr9	transdecoder	exon	131473508	131473724	.	+	.	transcript_id "DNTX_00242812";transcript_type "protein_coding";transcript_biotype "protein_coding";exon_number "15";gene_id "XLOC_029934";gene_name "PRRC2B";class_code "j";oId "Kidney-Cortex_00378561";is.last "FALSE";is.first "FALSE";is.singleExon "FALSE"
chr9	transdecoder	exon	131474454	131476535	.	+	.	transcript_id "DNTX_00242812";transcript_type "protein_coding";transcript_biotype "protein_coding";exon_number "16";gene_id "XLOC_029934";gene_name "PRRC2B";class_code "j";oId "Kidney-Cortex_00378561";is.last "FALSE";is.first "FALSE";is.singleExon "FALSE"
chr9	transdecoder	exon	131477744	131477949	.	+	.	transcript_id "DNTX_00242812";transcript_type "protein_coding";transcript_biotype "protein_coding";exon_number "17";gene_id "XLOC_029934";gene_name "PRRC2B";class_code "j";oId "Kidney-Cortex_00378561";is.last "FALSE";is.first "FALSE";is.singleExon "FALSE"
chr9	transdecoder	exon	131478474	131478619	.	+	.	transcript_id "DNTX_00242812";transcript_type "protein_coding";transcript_biotype "protein_coding";exon_number "18";gene_id "XLOC_029934";gene_name "PRRC2B";class_code "j";oId "Kidney-Cortex_00378561";is.last "FALSE";is.first "FALSE";is.singleExon "FALSE"
chr9	transdecoder	exon	131479252	131479393	.	+	.	transcript_id "DNTX_00242812";transcript_type "protein_coding";transcript_biotype "protein_coding";exon_number "19";gene_id "XLOC_029934";gene_name "PRRC2B";class_code "j";oId "Kidney-Cortex_00378561";is.last "FALSE";is.first "FALSE";is.singleExon "FALSE"
chr9	transdecoder	exon	131481726	131481808	.	+	.	transcript_id "DNTX_00242812";transcript_type "protein_coding";transcript_biotype "protein_coding";exon_number "20";gene_id "XLOC_029934";gene_name "PRRC2B";class_code "j";oId "Kidney-Cortex_00378561";is.last "FALSE";is.first "FALSE";is.singleExon "FALSE"
chr9	transdecoder	exon	131482371	131482562	.	+	.	transcript_id "DNTX_00242812";transcript_type "protein_coding";transcript_biotype "protein_coding";exon_number "21";gene_id "XLOC_029934";gene_name "PRRC2B";class_code "j";oId "Kidney-Cortex_00378561";is.last "FALSE";is.first "FALSE";is.singleExon "FALSE"
chr9	transdecoder	exon	131482710	131482907	.	+	.	transcript_id "DNTX_00242812";transcript_type "protein_coding";transcript_biotype "protein_coding";exon_number "22";gene_id "XLOC_029934";gene_name "PRRC2B";class_code "j";oId "Kidney-Cortex_00378561";is.last "FALSE";is.first "FALSE";is.singleExon "FALSE"
chr9	transdecoder	exon	131483359	131483445	.	+	.	transcript_id "DNTX_00242812";transcript_type "protein_coding";transcript_biotype "protein_coding";exon_number "23";gene_id "XLOC_029934";gene_name "PRRC2B";class_code "j";oId "Kidney-Cortex_00378561";is.last "FALSE";is.first "FALSE";is.singleExon "FALSE"
chr9	transdecoder	exon	131484686	131484790	.	+	.	transcript_id "DNTX_00242812";transcript_type "protein_coding";transcript_biotype "protein_coding";exon_number "24";gene_id "XLOC_029934";gene_name "PRRC2B";class_code "j";oId "Kidney-Cortex_00378561";is.last "FALSE";is.first "FALSE";is.singleExon "FALSE"
chr9	transdecoder	exon	131484948	131485140	.	+	.	transcript_id "DNTX_00242812";transcript_type "protein_coding";transcript_biotype "protein_coding";exon_number "25";gene_id "XLOC_029934";gene_name "PRRC2B";class_code "j";oId "Kidney-Cortex_00378561";is.last "FALSE";is.first "FALSE";is.singleExon "FALSE"
chr9	transdecoder	exon	131486085	131486182	.	+	.	transcript_id "DNTX_00242812";transcript_type "protein_coding";transcript_biotype "protein_coding";exon_number "26";gene_id "XLOC_029934";gene_name "PRRC2B";class_code "j";oId "Kidney-Cortex_00378561";is.last "FALSE";is.first "FALSE";is.singleExon "FALSE"
chr9	transdecoder	exon	131487167	131487294	.	+	.	transcript_id "DNTX_00242812";transcript_type "protein_coding";transcript_biotype "protein_coding";exon_number "27";gene_id "XLOC_029934";gene_name "PRRC2B";class_code "j";oId "Kidney-Cortex_00378561";is.last "FALSE";is.first "FALSE";is.singleExon "FALSE"
chr9	transdecoder	exon	131487856	131488096	.	+	.	transcript_id "DNTX_00242812";transcript_type "protein_coding";transcript_biotype "protein_coding";exon_number "28";gene_id "XLOC_029934";gene_name "PRRC2B";class_code "j";oId "Kidney-Cortex_00378561";is.last "FALSE";is.first "FALSE";is.singleExon "FALSE"
chr9	transdecoder	exon	131491425	131491580	.	+	.	transcript_id "DNTX_00242812";transcript_type "protein_coding";transcript_biotype "protein_coding";exon_number "29";gene_id "XLOC_029934";gene_name "PRRC2B";class_code "j";oId "Kidney-Cortex_00378561";is.last "FALSE";is.first "FALSE";is.singleExon "FALSE"
chr9	transdecoder	exon	131492169	131492260	.	+	.	transcript_id "DNTX_00242812";transcript_type "protein_coding";transcript_biotype "protein_coding";exon_number "30";gene_id "XLOC_029934";gene_name "PRRC2B";class_code "j";oId "Kidney-Cortex_00378561";is.last "FALSE";is.first "FALSE";is.singleExon "FALSE"
chr9	transdecoder	exon	131495740	131500171	.	+	.	transcript_id "DNTX_00242812";transcript_type "protein_coding";transcript_biotype "protein_coding";exon_number "31";gene_id "XLOC_029934";gene_name "PRRC2B";class_code "j";oId "Kidney-Cortex_00378561";is.last "TRUE";is.first "FALSE";is.singleExon "FALSE"
chr9	transdecoder	five_prime_UTR	131394193	131394263	.	+	.	transcript_id "DNTX_00242812";transcript_type "protein_coding";transcript_biotype "protein_coding";gene_id "XLOC_029934";gene_name "PRRC2B";class_code "j";oId "Kidney-Cortex_00378561";is.last "FALSE";novel_exon_id "nvl_exon198580";novel_exon_type "novel_TSS";is.first "TRUE";is.singleExon "FALSE"
chr9	transdecoder	five_prime_UTR	131430094	131430144	.	+	.	transcript_id "DNTX_00242812";transcript_type "protein_coding";transcript_biotype "protein_coding";gene_id "XLOC_029934";gene_name "PRRC2B";class_code "j";oId "Kidney-Cortex_00378561";is.last "FALSE";is.first "FALSE";is.singleExon "FALSE"
chr9	transdecoder	start_codon	131430145	131430147	.	+	0	transcript_id "DNTX_00242812";transcript_type "protein_coding";transcript_biotype "protein_coding";gene_id "XLOC_029934";gene_name "PRRC2B";class_code "j";oId "Kidney-Cortex_00378561";is.last "FALSE";is.first "FALSE";is.singleExon "FALSE"
chr9	transdecoder	CDS	131430145	131430259	.	+	0	transcript_id "DNTX_00242812";transcript_type "protein_coding";transcript_biotype "protein_coding";gene_id "XLOC_029934";gene_name "PRRC2B";class_code "j";oId "Kidney-Cortex_00378561";is.last "FALSE";is.first "FALSE";is.singleExon "FALSE"
chr9	transdecoder	CDS	131432617	131432794	.	+	2	transcript_id "DNTX_00242812";transcript_type "protein_coding";transcript_biotype "protein_coding";gene_id "XLOC_029934";gene_name "PRRC2B";class_code "j";oId "Kidney-Cortex_00378561";is.last "FALSE";is.first "FALSE";is.singleExon "FALSE"
chr9	transdecoder	CDS	131436620	131436722	.	+	1	transcript_id "DNTX_00242812";transcript_type "protein_coding";transcript_biotype "protein_coding";gene_id "XLOC_029934";gene_name "PRRC2B";class_code "j";oId "Kidney-Cortex_00378561";is.last "FALSE";is.first "FALSE";is.singleExon "FALSE"
chr9	transdecoder	CDS	131438989	131439061	.	+	0	transcript_id "DNTX_00242812";transcript_type "protein_coding";transcript_biotype "protein_coding";gene_id "XLOC_029934";gene_name "PRRC2B";class_code "j";oId "Kidney-Cortex_00378561";is.last "FALSE";is.first "FALSE";is.singleExon "FALSE"
chr9	transdecoder	CDS	131444185	131444328	.	+	2	transcript_id "DNTX_00242812";transcript_type "protein_coding";transcript_biotype "protein_coding";gene_id "XLOC_029934";gene_name "PRRC2B";class_code "j";oId "Kidney-Cortex_00378561";is.last "FALSE";is.first "FALSE";is.singleExon "FALSE"
chr9	transdecoder	CDS	131446401	131446642	.	+	2	transcript_id "DNTX_00242812";transcript_type "protein_coding";transcript_biotype "protein_coding";gene_id "XLOC_029934";gene_name "PRRC2B";class_code "j";oId "Kidney-Cortex_00378561";is.last "FALSE";is.first "FALSE";is.singleExon "FALSE"
chr9	transdecoder	CDS	131447085	131447206	.	+	0	transcript_id "DNTX_00242812";transcript_type "protein_coding";transcript_biotype "protein_coding";gene_id "XLOC_029934";gene_name "PRRC2B";class_code "j";oId "Kidney-Cortex_00378561";is.last "FALSE";is.first "FALSE";is.singleExon "FALSE"
chr9	transdecoder	CDS	131447662	131447804	.	+	1	transcript_id "DNTX_00242812";transcript_type "protein_coding";transcript_biotype "protein_coding";gene_id "XLOC_029934";gene_name "PRRC2B";class_code "j";oId "Kidney-Cortex_00378561";is.last "FALSE";is.first "FALSE";is.singleExon "FALSE"
chr9	transdecoder	CDS	131455076	131455166	.	+	2	transcript_id "DNTX_00242812";transcript_type "protein_coding";transcript_biotype "protein_coding";gene_id "XLOC_029934";gene_name "PRRC2B";class_code "j";oId "Kidney-Cortex_00378561";is.last "FALSE";is.first "FALSE";is.singleExon "FALSE"
chr9	transdecoder	CDS	131459164	131459356	.	+	1	transcript_id "DNTX_00242812";transcript_type "protein_coding";transcript_biotype "protein_coding";gene_id "XLOC_029934";gene_name "PRRC2B";class_code "j";oId "Kidney-Cortex_00378561";is.last "FALSE";is.first "FALSE";is.singleExon "FALSE"
chr9	transdecoder	CDS	131464763	131465078	.	+	0	transcript_id "DNTX_00242812";transcript_type "protein_coding";transcript_biotype "protein_coding";gene_id "XLOC_029934";gene_name "PRRC2B";class_code "j";oId "Kidney-Cortex_00378561";is.last "FALSE";is.first "FALSE";is.singleExon "FALSE"
chr9	transdecoder	CDS	131467563	131467753	.	+	2	transcript_id "DNTX_00242812";transcript_type "protein_coding";transcript_biotype "protein_coding";gene_id "XLOC_029934";gene_name "PRRC2B";class_code "j";oId "Kidney-Cortex_00378561";is.last "FALSE";is.first "FALSE";is.singleExon "FALSE"
chr9	transdecoder	CDS	131470788	131470983	.	+	0	transcript_id "DNTX_00242812";transcript_type "protein_coding";transcript_biotype "protein_coding";gene_id "XLOC_029934";gene_name "PRRC2B";class_code "j";oId "Kidney-Cortex_00378561";is.last "FALSE";is.first "FALSE";is.singleExon "FALSE"
chr9	transdecoder	CDS	131473508	131473724	.	+	2	transcript_id "DNTX_00242812";transcript_type "protein_coding";transcript_biotype "protein_coding";gene_id "XLOC_029934";gene_name "PRRC2B";class_code "j";oId "Kidney-Cortex_00378561";is.last "FALSE";is.first "FALSE";is.singleExon "FALSE"
chr9	transdecoder	CDS	131474454	131476535	.	+	1	transcript_id "DNTX_00242812";transcript_type "protein_coding";transcript_biotype "protein_coding";gene_id "XLOC_029934";gene_name "PRRC2B";class_code "j";oId "Kidney-Cortex_00378561";is.last "FALSE";is.first "FALSE";is.singleExon "FALSE"
chr9	transdecoder	CDS	131477744	131477949	.	+	1	transcript_id "DNTX_00242812";transcript_type "protein_coding";transcript_biotype "protein_coding";gene_id "XLOC_029934";gene_name "PRRC2B";class_code "j";oId "Kidney-Cortex_00378561";is.last "FALSE";is.first "FALSE";is.singleExon "FALSE"
chr9	transdecoder	CDS	131478474	131478619	.	+	2	transcript_id "DNTX_00242812";transcript_type "protein_coding";transcript_biotype "protein_coding";gene_id "XLOC_029934";gene_name "PRRC2B";class_code "j";oId "Kidney-Cortex_00378561";is.last "FALSE";is.first "FALSE";is.singleExon "FALSE"
chr9	transdecoder	CDS	131479252	131479393	.	+	0	transcript_id "DNTX_00242812";transcript_type "protein_coding";transcript_biotype "protein_coding";gene_id "XLOC_029934";gene_name "PRRC2B";class_code "j";oId "Kidney-Cortex_00378561";is.last "FALSE";is.first "FALSE";is.singleExon "FALSE"
chr9	transdecoder	CDS	131481726	131481808	.	+	2	transcript_id "DNTX_00242812";transcript_type "protein_coding";transcript_biotype "protein_coding";gene_id "XLOC_029934";gene_name "PRRC2B";class_code "j";oId "Kidney-Cortex_00378561";is.last "FALSE";is.first "FALSE";is.singleExon "FALSE"
chr9	transdecoder	CDS	131482371	131482562	.	+	0	transcript_id "DNTX_00242812";transcript_type "protein_coding";transcript_biotype "protein_coding";gene_id "XLOC_029934";gene_name "PRRC2B";class_code "j";oId "Kidney-Cortex_00378561";is.last "FALSE";is.first "FALSE";is.singleExon "FALSE"
chr9	transdecoder	CDS	131482710	131482907	.	+	0	transcript_id "DNTX_00242812";transcript_type "protein_coding";transcript_biotype "protein_coding";gene_id "XLOC_029934";gene_name "PRRC2B";class_code "j";oId "Kidney-Cortex_00378561";is.last "FALSE";is.first "FALSE";is.singleExon "FALSE"
chr9	transdecoder	CDS	131483359	131483445	.	+	0	transcript_id "DNTX_00242812";transcript_type "protein_coding";transcript_biotype "protein_coding";gene_id "XLOC_029934";gene_name "PRRC2B";class_code "j";oId "Kidney-Cortex_00378561";is.last "FALSE";is.first "FALSE";is.singleExon "FALSE"
chr9	transdecoder	CDS	131484686	131484790	.	+	0	transcript_id "DNTX_00242812";transcript_type "protein_coding";transcript_biotype "protein_coding";gene_id "XLOC_029934";gene_name "PRRC2B";class_code "j";oId "Kidney-Cortex_00378561";is.last "FALSE";is.first "FALSE";is.singleExon "FALSE"
chr9	transdecoder	CDS	131484948	131485140	.	+	0	transcript_id "DNTX_00242812";transcript_type "protein_coding";transcript_biotype "protein_coding";gene_id "XLOC_029934";gene_name "PRRC2B";class_code "j";oId "Kidney-Cortex_00378561";is.last "FALSE";is.first "FALSE";is.singleExon "FALSE"
chr9	transdecoder	CDS	131486085	131486182	.	+	2	transcript_id "DNTX_00242812";transcript_type "protein_coding";transcript_biotype "protein_coding";gene_id "XLOC_029934";gene_name "PRRC2B";class_code "j";oId "Kidney-Cortex_00378561";is.last "FALSE";is.first "FALSE";is.singleExon "FALSE"
chr9	transdecoder	CDS	131487167	131487294	.	+	0	transcript_id "DNTX_00242812";transcript_type "protein_coding";transcript_biotype "protein_coding";gene_id "XLOC_029934";gene_name "PRRC2B";class_code "j";oId "Kidney-Cortex_00378561";is.last "FALSE";is.first "FALSE";is.singleExon "FALSE"
chr9	transdecoder	CDS	131487856	131488096	.	+	1	transcript_id "DNTX_00242812";transcript_type "protein_coding";transcript_biotype "protein_coding";gene_id "XLOC_029934";gene_name "PRRC2B";class_code "j";oId "Kidney-Cortex_00378561";is.last "FALSE";is.first "FALSE";is.singleExon "FALSE"
chr9	transdecoder	CDS	131491425	131491580	.	+	0	transcript_id "DNTX_00242812";transcript_type "protein_coding";transcript_biotype "protein_coding";gene_id "XLOC_029934";gene_name "PRRC2B";class_code "j";oId "Kidney-Cortex_00378561";is.last "FALSE";is.first "FALSE";is.singleExon "FALSE"
chr9	transdecoder	CDS	131492169	131492260	.	+	0	transcript_id "DNTX_00242812";transcript_type "protein_coding";transcript_biotype "protein_coding";gene_id "XLOC_029934";gene_name "PRRC2B";class_code "j";oId "Kidney-Cortex_00378561";is.last "FALSE";is.first "FALSE";is.singleExon "FALSE"
chr9	transdecoder	CDS	131495740	131495779	.	+	1	transcript_id "DNTX_00242812";transcript_type "protein_coding";transcript_biotype "protein_coding";gene_id "XLOC_029934";gene_name "PRRC2B";class_code "j";oId "Kidney-Cortex_00378561";is.last "FALSE";is.first "FALSE";is.singleExon "FALSE"
chr9	transdecoder	stop_codon	131495780	131495782	.	+	0	transcript_id "DNTX_00242812";transcript_type "protein_coding";transcript_biotype "protein_coding";gene_id "XLOC_029934";gene_name "PRRC2B";class_code "j";oId "Kidney-Cortex_00378561";is.last "FALSE";is.first "FALSE";is.singleExon "FALSE"
chr9	transdecoder	three_prime_UTR	131495783	131500171	.	+	.	transcript_id "DNTX_00242812";transcript_type "protein_coding";transcript_biotype "protein_coding";gene_id "XLOC_029934";gene_name "PRRC2B";class_code "j";oId "Kidney-Cortex_00378561";is.last "FALSE";is.first "FALSE";is.singleExon "FALSE"
chr9	transdecoder	transcript	131394193	131500171	.	+	.	transcript_id "DNTX_00243917";transcript_type "protein_coding";transcript_biotype "protein_coding";gene_id "XLOC_029934";gene_name "PRRC2B";class_code "j";oId "Pituitary_00444141";is.last "FALSE";is.first "FALSE";is.singleExon "FALSE"
chr9	transdecoder	exon	131394193	131394263	.	+	.	transcript_id "DNTX_00243917";transcript_type "protein_coding";transcript_biotype "protein_coding";exon_number "1";gene_id "XLOC_029934";gene_name "PRRC2B";class_code "j";oId "Pituitary_00444141";is.last "FALSE";novel_exon_id "nvl_exon198580";novel_exon_type "novel_TSS";is.first "TRUE";is.singleExon "FALSE"
chr9	transdecoder	exon	131430090	131430259	.	+	.	transcript_id "DNTX_00243917";transcript_type "protein_coding";transcript_biotype "protein_coding";exon_number "2";gene_id "XLOC_029934";gene_name "PRRC2B";class_code "j";oId "Pituitary_00444141";is.last "FALSE";is.first "FALSE";is.singleExon "FALSE"
chr9	transdecoder	exon	131432617	131432794	.	+	.	transcript_id "DNTX_00243917";transcript_type "protein_coding";transcript_biotype "protein_coding";exon_number "3";gene_id "XLOC_029934";gene_name "PRRC2B";class_code "j";oId "Pituitary_00444141";is.last "FALSE";is.first "FALSE";is.singleExon "FALSE"
chr9	transdecoder	exon	131436620	131436722	.	+	.	transcript_id "DNTX_00243917";transcript_type "protein_coding";transcript_biotype "protein_coding";exon_number "4";gene_id "XLOC_029934";gene_name "PRRC2B";class_code "j";oId "Pituitary_00444141";is.last "FALSE";is.first "FALSE";is.singleExon "FALSE"
chr9	transdecoder	exon	131438989	131439061	.	+	.	transcript_id "DNTX_00243917";transcript_type "protein_coding";transcript_biotype "protein_coding";exon_number "5";gene_id "XLOC_029934";gene_name "PRRC2B";class_code "j";oId "Pituitary_00444141";is.last "FALSE";is.first "FALSE";is.singleExon "FALSE"
chr9	transdecoder	exon	131444185	131444328	.	+	.	transcript_id "DNTX_00243917";transcript_type "protein_coding";transcript_biotype "protein_coding";exon_number "6";gene_id "XLOC_029934";gene_name "PRRC2B";class_code "j";oId "Pituitary_00444141";is.last "FALSE";is.first "FALSE";is.singleExon "FALSE"
chr9	transdecoder	exon	131446401	131446642	.	+	.	transcript_id "DNTX_00243917";transcript_type "protein_coding";transcript_biotype "protein_coding";exon_number "7";gene_id "XLOC_029934";gene_name "PRRC2B";class_code "j";oId "Pituitary_00444141";is.last "FALSE";is.first "FALSE";is.singleExon "FALSE"
chr9	transdecoder	exon	131447085	131447206	.	+	.	transcript_id "DNTX_00243917";transcript_type "protein_coding";transcript_biotype "protein_coding";exon_number "8";gene_id "XLOC_029934";gene_name "PRRC2B";class_code "j";oId "Pituitary_00444141";is.last "FALSE";is.first "FALSE";is.singleExon "FALSE"
chr9	transdecoder	exon	131447662	131447804	.	+	.	transcript_id "DNTX_00243917";transcript_type "protein_coding";transcript_biotype "protein_coding";exon_number "9";gene_id "XLOC_029934";gene_name "PRRC2B";class_code "j";oId "Pituitary_00444141";is.last "FALSE";is.first "FALSE";is.singleExon "FALSE"
chr9	transdecoder	exon	131455076	131455166	.	+	.	transcript_id "DNTX_00243917";transcript_type "protein_coding";transcript_biotype "protein_coding";exon_number "10";gene_id "XLOC_029934";gene_name "PRRC2B";class_code "j";oId "Pituitary_00444141";is.last "FALSE";is.first "FALSE";is.singleExon "FALSE"
chr9	transdecoder	exon	131459164	131459356	.	+	.	transcript_id "DNTX_00243917";transcript_type "protein_coding";transcript_biotype "protein_coding";exon_number "11";gene_id "XLOC_029934";gene_name "PRRC2B";class_code "j";oId "Pituitary_00444141";is.last "FALSE";is.first "FALSE";is.singleExon "FALSE"
chr9	transdecoder	exon	131464766	131465078	.	+	.	transcript_id "DNTX_00243917";transcript_type "protein_coding";transcript_biotype "protein_coding";exon_number "12";gene_id "XLOC_029934";gene_name "PRRC2B";class_code "j";oId "Pituitary_00444141";is.last "FALSE";novel_exon_id "nvl_exon198575";novel_exon_type "A5SS";is.first "FALSE";is.singleExon "FALSE"
chr9	transdecoder	exon	131467563	131467753	.	+	.	transcript_id "DNTX_00243917";transcript_type "protein_coding";transcript_biotype "protein_coding";exon_number "13";gene_id "XLOC_029934";gene_name "PRRC2B";class_code "j";oId "Pituitary_00444141";is.last "FALSE";is.first "FALSE";is.singleExon "FALSE"
chr9	transdecoder	exon	131470788	131470983	.	+	.	transcript_id "DNTX_00243917";transcript_type "protein_coding";transcript_biotype "protein_coding";exon_number "14";gene_id "XLOC_029934";gene_name "PRRC2B";class_code "j";oId "Pituitary_00444141";is.last "FALSE";is.first "FALSE";is.singleExon "FALSE"
chr9	transdecoder	exon	131473508	131473724	.	+	.	transcript_id "DNTX_00243917";transcript_type "protein_coding";transcript_biotype "protein_coding";exon_number "15";gene_id "XLOC_029934";gene_name "PRRC2B";class_code "j";oId "Pituitary_00444141";is.last "FALSE";is.first "FALSE";is.singleExon "FALSE"
chr9	transdecoder	exon	131474454	131476535	.	+	.	transcript_id "DNTX_00243917";transcript_type "protein_coding";transcript_biotype "protein_coding";exon_number "16";gene_id "XLOC_029934";gene_name "PRRC2B";class_code "j";oId "Pituitary_00444141";is.last "FALSE";is.first "FALSE";is.singleExon "FALSE"
chr9	transdecoder	exon	131477744	131477949	.	+	.	transcript_id "DNTX_00243917";transcript_type "protein_coding";transcript_biotype "protein_coding";exon_number "17";gene_id "XLOC_029934";gene_name "PRRC2B";class_code "j";oId "Pituitary_00444141";is.last "FALSE";is.first "FALSE";is.singleExon "FALSE"
chr9	transdecoder	exon	131478474	131478619	.	+	.	transcript_id "DNTX_00243917";transcript_type "protein_coding";transcript_biotype "protein_coding";exon_number "18";gene_id "XLOC_029934";gene_name "PRRC2B";class_code "j";oId "Pituitary_00444141";is.last "FALSE";is.first "FALSE";is.singleExon "FALSE"
chr9	transdecoder	exon	131479252	131479393	.	+	.	transcript_id "DNTX_00243917";transcript_type "protein_coding";transcript_biotype "protein_coding";exon_number "19";gene_id "XLOC_029934";gene_name "PRRC2B";class_code "j";oId "Pituitary_00444141";is.last "FALSE";is.first "FALSE";is.singleExon "FALSE"
chr9	transdecoder	exon	131481726	131481808	.	+	.	transcript_id "DNTX_00243917";transcript_type "protein_coding";transcript_biotype "protein_coding";exon_number "20";gene_id "XLOC_029934";gene_name "PRRC2B";class_code "j";oId "Pituitary_00444141";is.last "FALSE";is.first "FALSE";is.singleExon "FALSE"
chr9	transdecoder	exon	131482374	131482562	.	+	.	transcript_id "DNTX_00243917";transcript_type "protein_coding";transcript_biotype "protein_coding";exon_number "21";gene_id "XLOC_029934";gene_name "PRRC2B";class_code "j";oId "Pituitary_00444141";is.last "FALSE";is.first "FALSE";is.singleExon "FALSE"
chr9	transdecoder	exon	131482710	131482907	.	+	.	transcript_id "DNTX_00243917";transcript_type "protein_coding";transcript_biotype "protein_coding";exon_number "22";gene_id "XLOC_029934";gene_name "PRRC2B";class_code "j";oId "Pituitary_00444141";is.last "FALSE";is.first "FALSE";is.singleExon "FALSE"
chr9	transdecoder	exon	131483359	131483445	.	+	.	transcript_id "DNTX_00243917";transcript_type "protein_coding";transcript_biotype "protein_coding";exon_number "23";gene_id "XLOC_029934";gene_name "PRRC2B";class_code "j";oId "Pituitary_00444141";is.last "FALSE";is.first "FALSE";is.singleExon "FALSE"
chr9	transdecoder	exon	131484686	131484790	.	+	.	transcript_id "DNTX_00243917";transcript_type "protein_coding";transcript_biotype "protein_coding";exon_number "24";gene_id "XLOC_029934";gene_name "PRRC2B";class_code "j";oId "Pituitary_00444141";is.last "FALSE";is.first "FALSE";is.singleExon "FALSE"
chr9	transdecoder	exon	131484948	131485140	.	+	.	transcript_id "DNTX_00243917";transcript_type "protein_coding";transcript_biotype "protein_coding";exon_number "25";gene_id "XLOC_029934";gene_name "PRRC2B";class_code "j";oId "Pituitary_00444141";is.last "FALSE";is.first "FALSE";is.singleExon "FALSE"
chr9	transdecoder	exon	131486085	131486182	.	+	.	transcript_id "DNTX_00243917";transcript_type "protein_coding";transcript_biotype "protein_coding";exon_number "26";gene_id "XLOC_029934";gene_name "PRRC2B";class_code "j";oId "Pituitary_00444141";is.last "FALSE";is.first "FALSE";is.singleExon "FALSE"
chr9	transdecoder	exon	131487167	131487294	.	+	.	transcript_id "DNTX_00243917";transcript_type "protein_coding";transcript_biotype "protein_coding";exon_number "27";gene_id "XLOC_029934";gene_name "PRRC2B";class_code "j";oId "Pituitary_00444141";is.last "FALSE";is.first "FALSE";is.singleExon "FALSE"
chr9	transdecoder	exon	131487856	131488096	.	+	.	transcript_id "DNTX_00243917";transcript_type "protein_coding";transcript_biotype "protein_coding";exon_number "28";gene_id "XLOC_029934";gene_name "PRRC2B";class_code "j";oId "Pituitary_00444141";is.last "FALSE";is.first "FALSE";is.singleExon "FALSE"
chr9	transdecoder	exon	131491425	131491580	.	+	.	transcript_id "DNTX_00243917";transcript_type "protein_coding";transcript_biotype "protein_coding";exon_number "29";gene_id "XLOC_029934";gene_name "PRRC2B";class_code "j";oId "Pituitary_00444141";is.last "FALSE";is.first "FALSE";is.singleExon "FALSE"
chr9	transdecoder	exon	131492169	131492260	.	+	.	transcript_id "DNTX_00243917";transcript_type "protein_coding";transcript_biotype "protein_coding";exon_number "30";gene_id "XLOC_029934";gene_name "PRRC2B";class_code "j";oId "Pituitary_00444141";is.last "FALSE";is.first "FALSE";is.singleExon "FALSE"
chr9	transdecoder	exon	131495740	131500171	.	+	.	transcript_id "DNTX_00243917";transcript_type "protein_coding";transcript_biotype "protein_coding";exon_number "31";gene_id "XLOC_029934";gene_name "PRRC2B";class_code "j";oId "Pituitary_00444141";is.last "TRUE";is.first "FALSE";is.singleExon "FALSE"
chr9	transdecoder	five_prime_UTR	131394193	131394263	.	+	.	transcript_id "DNTX_00243917";transcript_type "protein_coding";transcript_biotype "protein_coding";gene_id "XLOC_029934";gene_name "PRRC2B";class_code "j";oId "Pituitary_00444141";is.last "FALSE";novel_exon_id "nvl_exon198580";novel_exon_type "novel_TSS";is.first "TRUE";is.singleExon "FALSE"
chr9	transdecoder	five_prime_UTR	131430090	131430144	.	+	.	transcript_id "DNTX_00243917";transcript_type "protein_coding";transcript_biotype "protein_coding";gene_id "XLOC_029934";gene_name "PRRC2B";class_code "j";oId "Pituitary_00444141";is.last "FALSE";is.first "FALSE";is.singleExon "FALSE"
chr9	transdecoder	start_codon	131430145	131430147	.	+	0	transcript_id "DNTX_00243917";transcript_type "protein_coding";transcript_biotype "protein_coding";gene_id "XLOC_029934";gene_name "PRRC2B";class_code "j";oId "Pituitary_00444141";is.last "FALSE";is.first "FALSE";is.singleExon "FALSE"
chr9	transdecoder	CDS	131430145	131430259	.	+	0	transcript_id "DNTX_00243917";transcript_type "protein_coding";transcript_biotype "protein_coding";gene_id "XLOC_029934";gene_name "PRRC2B";class_code "j";oId "Pituitary_00444141";is.last "FALSE";is.first "FALSE";is.singleExon "FALSE"
chr9	transdecoder	CDS	131432617	131432794	.	+	2	transcript_id "DNTX_00243917";transcript_type "protein_coding";transcript_biotype "protein_coding";gene_id "XLOC_029934";gene_name "PRRC2B";class_code "j";oId "Pituitary_00444141";is.last "FALSE";is.first "FALSE";is.singleExon "FALSE"
chr9	transdecoder	CDS	131436620	131436722	.	+	1	transcript_id "DNTX_00243917";transcript_type "protein_coding";transcript_biotype "protein_coding";gene_id "XLOC_029934";gene_name "PRRC2B";class_code "j";oId "Pituitary_00444141";is.last "FALSE";is.first "FALSE";is.singleExon "FALSE"
chr9	transdecoder	CDS	131438989	131439061	.	+	0	transcript_id "DNTX_00243917";transcript_type "protein_coding";transcript_biotype "protein_coding";gene_id "XLOC_029934";gene_name "PRRC2B";class_code "j";oId "Pituitary_00444141";is.last "FALSE";is.first "FALSE";is.singleExon "FALSE"
chr9	transdecoder	CDS	131444185	131444328	.	+	2	transcript_id "DNTX_00243917";transcript_type "protein_coding";transcript_biotype "protein_coding";gene_id "XLOC_029934";gene_name "PRRC2B";class_code "j";oId "Pituitary_00444141";is.last "FALSE";is.first "FALSE";is.singleExon "FALSE"
chr9	transdecoder	CDS	131446401	131446642	.	+	2	transcript_id "DNTX_00243917";transcript_type "protein_coding";transcript_biotype "protein_coding";gene_id "XLOC_029934";gene_name "PRRC2B";class_code "j";oId "Pituitary_00444141";is.last "FALSE";is.first "FALSE";is.singleExon "FALSE"
chr9	transdecoder	CDS	131447085	131447206	.	+	0	transcript_id "DNTX_00243917";transcript_type "protein_coding";transcript_biotype "protein_coding";gene_id "XLOC_029934";gene_name "PRRC2B";class_code "j";oId "Pituitary_00444141";is.last "FALSE";is.first "FALSE";is.singleExon "FALSE"
chr9	transdecoder	CDS	131447662	131447804	.	+	1	transcript_id "DNTX_00243917";transcript_type "protein_coding";transcript_biotype "protein_coding";gene_id "XLOC_029934";gene_name "PRRC2B";class_code "j";oId "Pituitary_00444141";is.last "FALSE";is.first "FALSE";is.singleExon "FALSE"
chr9	transdecoder	CDS	131455076	131455166	.	+	2	transcript_id "DNTX_00243917";transcript_type "protein_coding";transcript_biotype "protein_coding";gene_id "XLOC_029934";gene_name "PRRC2B";class_code "j";oId "Pituitary_00444141";is.last "FALSE";is.first "FALSE";is.singleExon "FALSE"
chr9	transdecoder	CDS	131459164	131459356	.	+	1	transcript_id "DNTX_00243917";transcript_type "protein_coding";transcript_biotype "protein_coding";gene_id "XLOC_029934";gene_name "PRRC2B";class_code "j";oId "Pituitary_00444141";is.last "FALSE";is.first "FALSE";is.singleExon "FALSE"
chr9	transdecoder	CDS	131464766	131465078	.	+	0	transcript_id "DNTX_00243917";transcript_type "protein_coding";transcript_biotype "protein_coding";gene_id "XLOC_029934";gene_name "PRRC2B";class_code "j";oId "Pituitary_00444141";is.last "FALSE";novel_exon_id "nvl_exon198575";novel_exon_type "A5SS";is.first "FALSE";is.singleExon "FALSE"
chr9	transdecoder	CDS	131467563	131467753	.	+	2	transcript_id "DNTX_00243917";transcript_type "protein_coding";transcript_biotype "protein_coding";gene_id "XLOC_029934";gene_name "PRRC2B";class_code "j";oId "Pituitary_00444141";is.last "FALSE";is.first "FALSE";is.singleExon "FALSE"
chr9	transdecoder	CDS	131470788	131470983	.	+	0	transcript_id "DNTX_00243917";transcript_type "protein_coding";transcript_biotype "protein_coding";gene_id "XLOC_029934";gene_name "PRRC2B";class_code "j";oId "Pituitary_00444141";is.last "FALSE";is.first "FALSE";is.singleExon "FALSE"
chr9	transdecoder	CDS	131473508	131473724	.	+	2	transcript_id "DNTX_00243917";transcript_type "protein_coding";transcript_biotype "protein_coding";gene_id "XLOC_029934";gene_name "PRRC2B";class_code "j";oId "Pituitary_00444141";is.last "FALSE";is.first "FALSE";is.singleExon "FALSE"
chr9	transdecoder	CDS	131474454	131476535	.	+	1	transcript_id "DNTX_00243917";transcript_type "protein_coding";transcript_biotype "protein_coding";gene_id "XLOC_029934";gene_name "PRRC2B";class_code "j";oId "Pituitary_00444141";is.last "FALSE";is.first "FALSE";is.singleExon "FALSE"
chr9	transdecoder	CDS	131477744	131477949	.	+	1	transcript_id "DNTX_00243917";transcript_type "protein_coding";transcript_biotype "protein_coding";gene_id "XLOC_029934";gene_name "PRRC2B";class_code "j";oId "Pituitary_00444141";is.last "FALSE";is.first "FALSE";is.singleExon "FALSE"
chr9	transdecoder	CDS	131478474	131478619	.	+	2	transcript_id "DNTX_00243917";transcript_type "protein_coding";transcript_biotype "protein_coding";gene_id "XLOC_029934";gene_name "PRRC2B";class_code "j";oId "Pituitary_00444141";is.last "FALSE";is.first "FALSE";is.singleExon "FALSE"
chr9	transdecoder	CDS	131479252	131479393	.	+	0	transcript_id "DNTX_00243917";transcript_type "protein_coding";transcript_biotype "protein_coding";gene_id "XLOC_029934";gene_name "PRRC2B";class_code "j";oId "Pituitary_00444141";is.last "FALSE";is.first "FALSE";is.singleExon "FALSE"
chr9	transdecoder	CDS	131481726	131481808	.	+	2	transcript_id "DNTX_00243917";transcript_type "protein_coding";transcript_biotype "protein_coding";gene_id "XLOC_029934";gene_name "PRRC2B";class_code "j";oId "Pituitary_00444141";is.last "FALSE";is.first "FALSE";is.singleExon "FALSE"
chr9	transdecoder	CDS	131482374	131482562	.	+	0	transcript_id "DNTX_00243917";transcript_type "protein_coding";transcript_biotype "protein_coding";gene_id "XLOC_029934";gene_name "PRRC2B";class_code "j";oId "Pituitary_00444141";is.last "FALSE";is.first "FALSE";is.singleExon "FALSE"
chr9	transdecoder	CDS	131482710	131482907	.	+	0	transcript_id "DNTX_00243917";transcript_type "protein_coding";transcript_biotype "protein_coding";gene_id "XLOC_029934";gene_name "PRRC2B";class_code "j";oId "Pituitary_00444141";is.last "FALSE";is.first "FALSE";is.singleExon "FALSE"
chr9	transdecoder	CDS	131483359	131483445	.	+	0	transcript_id "DNTX_00243917";transcript_type "protein_coding";transcript_biotype "protein_coding";gene_id "XLOC_029934";gene_name "PRRC2B";class_code "j";oId "Pituitary_00444141";is.last "FALSE";is.first "FALSE";is.singleExon "FALSE"
chr9	transdecoder	CDS	131484686	131484790	.	+	0	transcript_id "DNTX_00243917";transcript_type "protein_coding";transcript_biotype "protein_coding";gene_id "XLOC_029934";gene_name "PRRC2B";class_code "j";oId "Pituitary_00444141";is.last "FALSE";is.first "FALSE";is.singleExon "FALSE"
chr9	transdecoder	CDS	131484948	131485140	.	+	0	transcript_id "DNTX_00243917";transcript_type "protein_coding";transcript_biotype "protein_coding";gene_id "XLOC_029934";gene_name "PRRC2B";class_code "j";oId "Pituitary_00444141";is.last "FALSE";is.first "FALSE";is.singleExon "FALSE"
chr9	transdecoder	CDS	131486085	131486182	.	+	2	transcript_id "DNTX_00243917";transcript_type "protein_coding";transcript_biotype "protein_coding";gene_id "XLOC_029934";gene_name "PRRC2B";class_code "j";oId "Pituitary_00444141";is.last "FALSE";is.first "FALSE";is.singleExon "FALSE"
chr9	transdecoder	CDS	131487167	131487294	.	+	0	transcript_id "DNTX_00243917";transcript_type "protein_coding";transcript_biotype "protein_coding";gene_id "XLOC_029934";gene_name "PRRC2B";class_code "j";oId "Pituitary_00444141";is.last "FALSE";is.first "FALSE";is.singleExon "FALSE"
chr9	transdecoder	CDS	131487856	131488096	.	+	1	transcript_id "DNTX_00243917";transcript_type "protein_coding";transcript_biotype "protein_coding";gene_id "XLOC_029934";gene_name "PRRC2B";class_code "j";oId "Pituitary_00444141";is.last "FALSE";is.first "FALSE";is.singleExon "FALSE"
chr9	transdecoder	CDS	131491425	131491580	.	+	0	transcript_id "DNTX_00243917";transcript_type "protein_coding";transcript_biotype "protein_coding";gene_id "XLOC_029934";gene_name "PRRC2B";class_code "j";oId "Pituitary_00444141";is.last "FALSE";is.first "FALSE";is.singleExon "FALSE"
chr9	transdecoder	CDS	131492169	131492260	.	+	0	transcript_id "DNTX_00243917";transcript_type "protein_coding";transcript_biotype "protein_coding";gene_id "XLOC_029934";gene_name "PRRC2B";class_code "j";oId "Pituitary_00444141";is.last "FALSE";is.first "FALSE";is.singleExon "FALSE"
chr9	transdecoder	CDS	131495740	131495779	.	+	1	transcript_id "DNTX_00243917";transcript_type "protein_coding";transcript_biotype "protein_coding";gene_id "XLOC_029934";gene_name "PRRC2B";class_code "j";oId "Pituitary_00444141";is.last "FALSE";is.first "FALSE";is.singleExon "FALSE"
chr9	transdecoder	stop_codon	131495780	131495782	.	+	0	transcript_id "DNTX_00243917";transcript_type "protein_coding";transcript_biotype "protein_coding";gene_id "XLOC_029934";gene_name "PRRC2B";class_code "j";oId "Pituitary_00444141";is.last "FALSE";is.first "FALSE";is.singleExon "FALSE"
chr9	transdecoder	three_prime_UTR	131495783	131500171	.	+	.	transcript_id "DNTX_00243917";transcript_type "protein_coding";transcript_biotype "protein_coding";gene_id "XLOC_029934";gene_name "PRRC2B";class_code "j";oId "Pituitary_00444141";is.last "FALSE";is.first "FALSE";is.singleExon "FALSE"
chr9	transdecoder	transcript	131394213	131500171	.	+	.	transcript_id "DNTX_00241284";transcript_type "protein_coding";transcript_biotype "protein_coding";gene_id "XLOC_029934";gene_name "PRRC2B";class_code "j";oId "Brain-Cortex_00402996";is.last "FALSE";is.first "FALSE";is.singleExon "FALSE"
chr9	transdecoder	exon	131394213	131394263	.	+	.	transcript_id "DNTX_00241284";transcript_type "protein_coding";transcript_biotype "protein_coding";exon_number "1";gene_id "XLOC_029934";gene_name "PRRC2B";class_code "j";oId "Brain-Cortex_00402996";is.last "FALSE";is.first "TRUE";is.singleExon "FALSE"
chr9	transdecoder	exon	131430090	131430259	.	+	.	transcript_id "DNTX_00241284";transcript_type "protein_coding";transcript_biotype "protein_coding";exon_number "2";gene_id "XLOC_029934";gene_name "PRRC2B";class_code "j";oId "Brain-Cortex_00402996";is.last "FALSE";is.first "FALSE";is.singleExon "FALSE"
chr9	transdecoder	exon	131432617	131432794	.	+	.	transcript_id "DNTX_00241284";transcript_type "protein_coding";transcript_biotype "protein_coding";exon_number "3";gene_id "XLOC_029934";gene_name "PRRC2B";class_code "j";oId "Brain-Cortex_00402996";is.last "FALSE";is.first "FALSE";is.singleExon "FALSE"
chr9	transdecoder	exon	131436620	131436722	.	+	.	transcript_id "DNTX_00241284";transcript_type "protein_coding";transcript_biotype "protein_coding";exon_number "4";gene_id "XLOC_029934";gene_name "PRRC2B";class_code "j";oId "Brain-Cortex_00402996";is.last "FALSE";is.first "FALSE";is.singleExon "FALSE"
chr9	transdecoder	exon	131438989	131439061	.	+	.	transcript_id "DNTX_00241284";transcript_type "protein_coding";transcript_biotype "protein_coding";exon_number "5";gene_id "XLOC_029934";gene_name "PRRC2B";class_code "j";oId "Brain-Cortex_00402996";is.last "FALSE";is.first "FALSE";is.singleExon "FALSE"
chr9	transdecoder	exon	131444185	131444328	.	+	.	transcript_id "DNTX_00241284";transcript_type "protein_coding";transcript_biotype "protein_coding";exon_number "6";gene_id "XLOC_029934";gene_name "PRRC2B";class_code "j";oId "Brain-Cortex_00402996";is.last "FALSE";is.first "FALSE";is.singleExon "FALSE"
chr9	transdecoder	exon	131446401	131446642	.	+	.	transcript_id "DNTX_00241284";transcript_type "protein_coding";transcript_biotype "protein_coding";exon_number "7";gene_id "XLOC_029934";gene_name "PRRC2B";class_code "j";oId "Brain-Cortex_00402996";is.last "FALSE";is.first "FALSE";is.singleExon "FALSE"
chr9	transdecoder	exon	131447085	131447206	.	+	.	transcript_id "DNTX_00241284";transcript_type "protein_coding";transcript_biotype "protein_coding";exon_number "8";gene_id "XLOC_029934";gene_name "PRRC2B";class_code "j";oId "Brain-Cortex_00402996";is.last "FALSE";is.first "FALSE";is.singleExon "FALSE"
chr9	transdecoder	exon	131447662	131447804	.	+	.	transcript_id "DNTX_00241284";transcript_type "protein_coding";transcript_biotype "protein_coding";exon_number "9";gene_id "XLOC_029934";gene_name "PRRC2B";class_code "j";oId "Brain-Cortex_00402996";is.last "FALSE";is.first "FALSE";is.singleExon "FALSE"
chr9	transdecoder	exon	131455076	131455166	.	+	.	transcript_id "DNTX_00241284";transcript_type "protein_coding";transcript_biotype "protein_coding";exon_number "10";gene_id "XLOC_029934";gene_name "PRRC2B";class_code "j";oId "Brain-Cortex_00402996";is.last "FALSE";is.first "FALSE";is.singleExon "FALSE"
chr9	transdecoder	exon	131459164	131459356	.	+	.	transcript_id "DNTX_00241284";transcript_type "protein_coding";transcript_biotype "protein_coding";exon_number "11";gene_id "XLOC_029934";gene_name "PRRC2B";class_code "j";oId "Brain-Cortex_00402996";is.last "FALSE";is.first "FALSE";is.singleExon "FALSE"
chr9	transdecoder	exon	131464766	131465078	.	+	.	transcript_id "DNTX_00241284";transcript_type "protein_coding";transcript_biotype "protein_coding";exon_number "12";gene_id "XLOC_029934";gene_name "PRRC2B";class_code "j";oId "Brain-Cortex_00402996";is.last "FALSE";novel_exon_id "nvl_exon198575";novel_exon_type "A5SS";is.first "FALSE";is.singleExon "FALSE"
chr9	transdecoder	exon	131467563	131467753	.	+	.	transcript_id "DNTX_00241284";transcript_type "protein_coding";transcript_biotype "protein_coding";exon_number "13";gene_id "XLOC_029934";gene_name "PRRC2B";class_code "j";oId "Brain-Cortex_00402996";is.last "FALSE";is.first "FALSE";is.singleExon "FALSE"
chr9	transdecoder	exon	131470788	131470983	.	+	.	transcript_id "DNTX_00241284";transcript_type "protein_coding";transcript_biotype "protein_coding";exon_number "14";gene_id "XLOC_029934";gene_name "PRRC2B";class_code "j";oId "Brain-Cortex_00402996";is.last "FALSE";is.first "FALSE";is.singleExon "FALSE"
chr9	transdecoder	exon	131473508	131473724	.	+	.	transcript_id "DNTX_00241284";transcript_type "protein_coding";transcript_biotype "protein_coding";exon_number "15";gene_id "XLOC_029934";gene_name "PRRC2B";class_code "j";oId "Brain-Cortex_00402996";is.last "FALSE";is.first "FALSE";is.singleExon "FALSE"
chr9	transdecoder	exon	131474454	131476535	.	+	.	transcript_id "DNTX_00241284";transcript_type "protein_coding";transcript_biotype "protein_coding";exon_number "16";gene_id "XLOC_029934";gene_name "PRRC2B";class_code "j";oId "Brain-Cortex_00402996";is.last "FALSE";is.first "FALSE";is.singleExon "FALSE"
chr9	transdecoder	exon	131477744	131477949	.	+	.	transcript_id "DNTX_00241284";transcript_type "protein_coding";transcript_biotype "protein_coding";exon_number "17";gene_id "XLOC_029934";gene_name "PRRC2B";class_code "j";oId "Brain-Cortex_00402996";is.last "FALSE";is.first "FALSE";is.singleExon "FALSE"
chr9	transdecoder	exon	131478474	131478619	.	+	.	transcript_id "DNTX_00241284";transcript_type "protein_coding";transcript_biotype "protein_coding";exon_number "18";gene_id "XLOC_029934";gene_name "PRRC2B";class_code "j";oId "Brain-Cortex_00402996";is.last "FALSE";is.first "FALSE";is.singleExon "FALSE"
chr9	transdecoder	exon	131479252	131479393	.	+	.	transcript_id "DNTX_00241284";transcript_type "protein_coding";transcript_biotype "protein_coding";exon_number "19";gene_id "XLOC_029934";gene_name "PRRC2B";class_code "j";oId "Brain-Cortex_00402996";is.last "FALSE";is.first "FALSE";is.singleExon "FALSE"
chr9	transdecoder	exon	131481726	131481808	.	+	.	transcript_id "DNTX_00241284";transcript_type "protein_coding";transcript_biotype "protein_coding";exon_number "20";gene_id "XLOC_029934";gene_name "PRRC2B";class_code "j";oId "Brain-Cortex_00402996";is.last "FALSE";is.first "FALSE";is.singleExon "FALSE"
chr9	transdecoder	exon	131482374	131482562	.	+	.	transcript_id "DNTX_00241284";transcript_type "protein_coding";transcript_biotype "protein_coding";exon_number "21";gene_id "XLOC_029934";gene_name "PRRC2B";class_code "j";oId "Brain-Cortex_00402996";is.last "FALSE";is.first "FALSE";is.singleExon "FALSE"
chr9	transdecoder	exon	131482710	131482907	.	+	.	transcript_id "DNTX_00241284";transcript_type "protein_coding";transcript_biotype "protein_coding";exon_number "22";gene_id "XLOC_029934";gene_name "PRRC2B";class_code "j";oId "Brain-Cortex_00402996";is.last "FALSE";is.first "FALSE";is.singleExon "FALSE"
chr9	transdecoder	exon	131483359	131483445	.	+	.	transcript_id "DNTX_00241284";transcript_type "protein_coding";transcript_biotype "protein_coding";exon_number "23";gene_id "XLOC_029934";gene_name "PRRC2B";class_code "j";oId "Brain-Cortex_00402996";is.last "FALSE";is.first "FALSE";is.singleExon "FALSE"
chr9	transdecoder	exon	131484686	131484790	.	+	.	transcript_id "DNTX_00241284";transcript_type "protein_coding";transcript_biotype "protein_coding";exon_number "24";gene_id "XLOC_029934";gene_name "PRRC2B";class_code "j";oId "Brain-Cortex_00402996";is.last "FALSE";is.first "FALSE";is.singleExon "FALSE"
chr9	transdecoder	exon	131484948	131485140	.	+	.	transcript_id "DNTX_00241284";transcript_type "protein_coding";transcript_biotype "protein_coding";exon_number "25";gene_id "XLOC_029934";gene_name "PRRC2B";class_code "j";oId "Brain-Cortex_00402996";is.last "FALSE";is.first "FALSE";is.singleExon "FALSE"
chr9	transdecoder	exon	131486085	131486182	.	+	.	transcript_id "DNTX_00241284";transcript_type "protein_coding";transcript_biotype "protein_coding";exon_number "26";gene_id "XLOC_029934";gene_name "PRRC2B";class_code "j";oId "Brain-Cortex_00402996";is.last "FALSE";is.first "FALSE";is.singleExon "FALSE"
chr9	transdecoder	exon	131487167	131487294	.	+	.	transcript_id "DNTX_00241284";transcript_type "protein_coding";transcript_biotype "protein_coding";exon_number "27";gene_id "XLOC_029934";gene_name "PRRC2B";class_code "j";oId "Brain-Cortex_00402996";is.last "FALSE";is.first "FALSE";is.singleExon "FALSE"
chr9	transdecoder	exon	131487856	131488096	.	+	.	transcript_id "DNTX_00241284";transcript_type "protein_coding";transcript_biotype "protein_coding";exon_number "28";gene_id "XLOC_029934";gene_name "PRRC2B";class_code "j";oId "Brain-Cortex_00402996";is.last "FALSE";is.first "FALSE";is.singleExon "FALSE"
chr9	transdecoder	exon	131491425	131491580	.	+	.	transcript_id "DNTX_00241284";transcript_type "protein_coding";transcript_biotype "protein_coding";exon_number "29";gene_id "XLOC_029934";gene_name "PRRC2B";class_code "j";oId "Brain-Cortex_00402996";is.last "FALSE";is.first "FALSE";is.singleExon "FALSE"
chr9	transdecoder	exon	131492169	131492260	.	+	.	transcript_id "DNTX_00241284";transcript_type "protein_coding";transcript_biotype "protein_coding";exon_number "30";gene_id "XLOC_029934";gene_name "PRRC2B";class_code "j";oId "Brain-Cortex_00402996";is.last "FALSE";is.first "FALSE";is.singleExon "FALSE"
chr9	transdecoder	exon	131494405	131494486	.	+	.	transcript_id "DNTX_00241284";transcript_type "protein_coding";transcript_biotype "protein_coding";exon_number "31";gene_id "XLOC_029934";gene_name "PRRC2B";class_code "j";oId "Brain-Cortex_00402996";is.last "FALSE";is.first "FALSE";is.singleExon "FALSE"
chr9	transdecoder	exon	131495740	131500171	.	+	.	transcript_id "DNTX_00241284";transcript_type "protein_coding";transcript_biotype "protein_coding";exon_number "32";gene_id "XLOC_029934";gene_name "PRRC2B";class_code "j";oId "Brain-Cortex_00402996";is.last "TRUE";is.first "FALSE";is.singleExon "FALSE"
chr9	transdecoder	five_prime_UTR	131394213	131394263	.	+	.	transcript_id "DNTX_00241284";transcript_type "protein_coding";transcript_biotype "protein_coding";gene_id "XLOC_029934";gene_name "PRRC2B";class_code "j";oId "Brain-Cortex_00402996";is.last "FALSE";is.first "TRUE";is.singleExon "FALSE"
chr9	transdecoder	five_prime_UTR	131430090	131430144	.	+	.	transcript_id "DNTX_00241284";transcript_type "protein_coding";transcript_biotype "protein_coding";gene_id "XLOC_029934";gene_name "PRRC2B";class_code "j";oId "Brain-Cortex_00402996";is.last "FALSE";is.first "FALSE";is.singleExon "FALSE"
chr9	transdecoder	start_codon	131430145	131430147	.	+	0	transcript_id "DNTX_00241284";transcript_type "protein_coding";transcript_biotype "protein_coding";gene_id "XLOC_029934";gene_name "PRRC2B";class_code "j";oId "Brain-Cortex_00402996";is.last "FALSE";is.first "FALSE";is.singleExon "FALSE"
chr9	transdecoder	CDS	131430145	131430259	.	+	0	transcript_id "DNTX_00241284";transcript_type "protein_coding";transcript_biotype "protein_coding";gene_id "XLOC_029934";gene_name "PRRC2B";class_code "j";oId "Brain-Cortex_00402996";is.last "FALSE";is.first "FALSE";is.singleExon "FALSE"
chr9	transdecoder	CDS	131432617	131432794	.	+	2	transcript_id "DNTX_00241284";transcript_type "protein_coding";transcript_biotype "protein_coding";gene_id "XLOC_029934";gene_name "PRRC2B";class_code "j";oId "Brain-Cortex_00402996";is.last "FALSE";is.first "FALSE";is.singleExon "FALSE"
chr9	transdecoder	CDS	131436620	131436722	.	+	1	transcript_id "DNTX_00241284";transcript_type "protein_coding";transcript_biotype "protein_coding";gene_id "XLOC_029934";gene_name "PRRC2B";class_code "j";oId "Brain-Cortex_00402996";is.last "FALSE";is.first "FALSE";is.singleExon "FALSE"
chr9	transdecoder	CDS	131438989	131439061	.	+	0	transcript_id "DNTX_00241284";transcript_type "protein_coding";transcript_biotype "protein_coding";gene_id "XLOC_029934";gene_name "PRRC2B";class_code "j";oId "Brain-Cortex_00402996";is.last "FALSE";is.first "FALSE";is.singleExon "FALSE"
chr9	transdecoder	CDS	131444185	131444328	.	+	2	transcript_id "DNTX_00241284";transcript_type "protein_coding";transcript_biotype "protein_coding";gene_id "XLOC_029934";gene_name "PRRC2B";class_code "j";oId "Brain-Cortex_00402996";is.last "FALSE";is.first "FALSE";is.singleExon "FALSE"
chr9	transdecoder	CDS	131446401	131446642	.	+	2	transcript_id "DNTX_00241284";transcript_type "protein_coding";transcript_biotype "protein_coding";gene_id "XLOC_029934";gene_name "PRRC2B";class_code "j";oId "Brain-Cortex_00402996";is.last "FALSE";is.first "FALSE";is.singleExon "FALSE"
chr9	transdecoder	CDS	131447085	131447206	.	+	0	transcript_id "DNTX_00241284";transcript_type "protein_coding";transcript_biotype "protein_coding";gene_id "XLOC_029934";gene_name "PRRC2B";class_code "j";oId "Brain-Cortex_00402996";is.last "FALSE";is.first "FALSE";is.singleExon "FALSE"
chr9	transdecoder	CDS	131447662	131447804	.	+	1	transcript_id "DNTX_00241284";transcript_type "protein_coding";transcript_biotype "protein_coding";gene_id "XLOC_029934";gene_name "PRRC2B";class_code "j";oId "Brain-Cortex_00402996";is.last "FALSE";is.first "FALSE";is.singleExon "FALSE"
chr9	transdecoder	CDS	131455076	131455166	.	+	2	transcript_id "DNTX_00241284";transcript_type "protein_coding";transcript_biotype "protein_coding";gene_id "XLOC_029934";gene_name "PRRC2B";class_code "j";oId "Brain-Cortex_00402996";is.last "FALSE";is.first "FALSE";is.singleExon "FALSE"
chr9	transdecoder	CDS	131459164	131459356	.	+	1	transcript_id "DNTX_00241284";transcript_type "protein_coding";transcript_biotype "protein_coding";gene_id "XLOC_029934";gene_name "PRRC2B";class_code "j";oId "Brain-Cortex_00402996";is.last "FALSE";is.first "FALSE";is.singleExon "FALSE"
chr9	transdecoder	CDS	131464766	131465078	.	+	0	transcript_id "DNTX_00241284";transcript_type "protein_coding";transcript_biotype "protein_coding";gene_id "XLOC_029934";gene_name "PRRC2B";class_code "j";oId "Brain-Cortex_00402996";is.last "FALSE";novel_exon_id "nvl_exon198575";novel_exon_type "A5SS";is.first "FALSE";is.singleExon "FALSE"
chr9	transdecoder	CDS	131467563	131467753	.	+	2	transcript_id "DNTX_00241284";transcript_type "protein_coding";transcript_biotype "protein_coding";gene_id "XLOC_029934";gene_name "PRRC2B";class_code "j";oId "Brain-Cortex_00402996";is.last "FALSE";is.first "FALSE";is.singleExon "FALSE"
chr9	transdecoder	CDS	131470788	131470983	.	+	0	transcript_id "DNTX_00241284";transcript_type "protein_coding";transcript_biotype "protein_coding";gene_id "XLOC_029934";gene_name "PRRC2B";class_code "j";oId "Brain-Cortex_00402996";is.last "FALSE";is.first "FALSE";is.singleExon "FALSE"
chr9	transdecoder	CDS	131473508	131473724	.	+	2	transcript_id "DNTX_00241284";transcript_type "protein_coding";transcript_biotype "protein_coding";gene_id "XLOC_029934";gene_name "PRRC2B";class_code "j";oId "Brain-Cortex_00402996";is.last "FALSE";is.first "FALSE";is.singleExon "FALSE"
chr9	transdecoder	CDS	131474454	131476535	.	+	1	transcript_id "DNTX_00241284";transcript_type "protein_coding";transcript_biotype "protein_coding";gene_id "XLOC_029934";gene_name "PRRC2B";class_code "j";oId "Brain-Cortex_00402996";is.last "FALSE";is.first "FALSE";is.singleExon "FALSE"
chr9	transdecoder	CDS	131477744	131477949	.	+	1	transcript_id "DNTX_00241284";transcript_type "protein_coding";transcript_biotype "protein_coding";gene_id "XLOC_029934";gene_name "PRRC2B";class_code "j";oId "Brain-Cortex_00402996";is.last "FALSE";is.first "FALSE";is.singleExon "FALSE"
chr9	transdecoder	CDS	131478474	131478619	.	+	2	transcript_id "DNTX_00241284";transcript_type "protein_coding";transcript_biotype "protein_coding";gene_id "XLOC_029934";gene_name "PRRC2B";class_code "j";oId "Brain-Cortex_00402996";is.last "FALSE";is.first "FALSE";is.singleExon "FALSE"
chr9	transdecoder	CDS	131479252	131479393	.	+	0	transcript_id "DNTX_00241284";transcript_type "protein_coding";transcript_biotype "protein_coding";gene_id "XLOC_029934";gene_name "PRRC2B";class_code "j";oId "Brain-Cortex_00402996";is.last "FALSE";is.first "FALSE";is.singleExon "FALSE"
chr9	transdecoder	CDS	131481726	131481808	.	+	2	transcript_id "DNTX_00241284";transcript_type "protein_coding";transcript_biotype "protein_coding";gene_id "XLOC_029934";gene_name "PRRC2B";class_code "j";oId "Brain-Cortex_00402996";is.last "FALSE";is.first "FALSE";is.singleExon "FALSE"
chr9	transdecoder	CDS	131482374	131482562	.	+	0	transcript_id "DNTX_00241284";transcript_type "protein_coding";transcript_biotype "protein_coding";gene_id "XLOC_029934";gene_name "PRRC2B";class_code "j";oId "Brain-Cortex_00402996";is.last "FALSE";is.first "FALSE";is.singleExon "FALSE"
chr9	transdecoder	CDS	131482710	131482907	.	+	0	transcript_id "DNTX_00241284";transcript_type "protein_coding";transcript_biotype "protein_coding";gene_id "XLOC_029934";gene_name "PRRC2B";class_code "j";oId "Brain-Cortex_00402996";is.last "FALSE";is.first "FALSE";is.singleExon "FALSE"
chr9	transdecoder	CDS	131483359	131483445	.	+	0	transcript_id "DNTX_00241284";transcript_type "protein_coding";transcript_biotype "protein_coding";gene_id "XLOC_029934";gene_name "PRRC2B";class_code "j";oId "Brain-Cortex_00402996";is.last "FALSE";is.first "FALSE";is.singleExon "FALSE"
chr9	transdecoder	CDS	131484686	131484790	.	+	0	transcript_id "DNTX_00241284";transcript_type "protein_coding";transcript_biotype "protein_coding";gene_id "XLOC_029934";gene_name "PRRC2B";class_code "j";oId "Brain-Cortex_00402996";is.last "FALSE";is.first "FALSE";is.singleExon "FALSE"
chr9	transdecoder	CDS	131484948	131485140	.	+	0	transcript_id "DNTX_00241284";transcript_type "protein_coding";transcript_biotype "protein_coding";gene_id "XLOC_029934";gene_name "PRRC2B";class_code "j";oId "Brain-Cortex_00402996";is.last "FALSE";is.first "FALSE";is.singleExon "FALSE"
chr9	transdecoder	CDS	131486085	131486182	.	+	2	transcript_id "DNTX_00241284";transcript_type "protein_coding";transcript_biotype "protein_coding";gene_id "XLOC_029934";gene_name "PRRC2B";class_code "j";oId "Brain-Cortex_00402996";is.last "FALSE";is.first "FALSE";is.singleExon "FALSE"
chr9	transdecoder	CDS	131487167	131487294	.	+	0	transcript_id "DNTX_00241284";transcript_type "protein_coding";transcript_biotype "protein_coding";gene_id "XLOC_029934";gene_name "PRRC2B";class_code "j";oId "Brain-Cortex_00402996";is.last "FALSE";is.first "FALSE";is.singleExon "FALSE"
chr9	transdecoder	CDS	131487856	131488096	.	+	1	transcript_id "DNTX_00241284";transcript_type "protein_coding";transcript_biotype "protein_coding";gene_id "XLOC_029934";gene_name "PRRC2B";class_code "j";oId "Brain-Cortex_00402996";is.last "FALSE";is.first "FALSE";is.singleExon "FALSE"
chr9	transdecoder	CDS	131491425	131491580	.	+	0	transcript_id "DNTX_00241284";transcript_type "protein_coding";transcript_biotype "protein_coding";gene_id "XLOC_029934";gene_name "PRRC2B";class_code "j";oId "Brain-Cortex_00402996";is.last "FALSE";is.first "FALSE";is.singleExon "FALSE"
chr9	transdecoder	CDS	131492169	131492260	.	+	0	transcript_id "DNTX_00241284";transcript_type "protein_coding";transcript_biotype "protein_coding";gene_id "XLOC_029934";gene_name "PRRC2B";class_code "j";oId "Brain-Cortex_00402996";is.last "FALSE";is.first "FALSE";is.singleExon "FALSE"
chr9	transdecoder	CDS	131494405	131494486	.	+	1	transcript_id "DNTX_00241284";transcript_type "protein_coding";transcript_biotype "protein_coding";gene_id "XLOC_029934";gene_name "PRRC2B";class_code "j";oId "Brain-Cortex_00402996";is.last "FALSE";is.first "FALSE";is.singleExon "FALSE"
chr9	transdecoder	CDS	131495740	131495871	.	+	0	transcript_id "DNTX_00241284";transcript_type "protein_coding";transcript_biotype "protein_coding";gene_id "XLOC_029934";gene_name "PRRC2B";class_code "j";oId "Brain-Cortex_00402996";is.last "FALSE";is.first "FALSE";is.singleExon "FALSE"
chr9	transdecoder	stop_codon	131495872	131495874	.	+	0	transcript_id "DNTX_00241284";transcript_type "protein_coding";transcript_biotype "protein_coding";gene_id "XLOC_029934";gene_name "PRRC2B";class_code "j";oId "Brain-Cortex_00402996";is.last "FALSE";is.first "FALSE";is.singleExon "FALSE"
chr9	transdecoder	three_prime_UTR	131495875	131500171	.	+	.	transcript_id "DNTX_00241284";transcript_type "protein_coding";transcript_biotype "protein_coding";gene_id "XLOC_029934";gene_name "PRRC2B";class_code "j";oId "Brain-Cortex_00402996";is.last "FALSE";is.first "FALSE";is.singleExon "FALSE"
chr9	transdecoder	transcript	131394213	131500171	.	+	.	transcript_id "DNTX_00241704";transcript_type "protein_coding";transcript_biotype "protein_coding";gene_id "XLOC_029934";gene_name "PRRC2B";class_code "j";oId "Brain-Cerebellum_00426403";is.last "FALSE";is.first "FALSE";is.singleExon "FALSE"
chr9	transdecoder	exon	131394213	131394263	.	+	.	transcript_id "DNTX_00241704";transcript_type "protein_coding";transcript_biotype "protein_coding";exon_number "1";gene_id "XLOC_029934";gene_name "PRRC2B";class_code "j";oId "Brain-Cerebellum_00426403";is.last "FALSE";is.first "TRUE";is.singleExon "FALSE"
chr9	transdecoder	exon	131430090	131430259	.	+	.	transcript_id "DNTX_00241704";transcript_type "protein_coding";transcript_biotype "protein_coding";exon_number "2";gene_id "XLOC_029934";gene_name "PRRC2B";class_code "j";oId "Brain-Cerebellum_00426403";is.last "FALSE";is.first "FALSE";is.singleExon "FALSE"
chr9	transdecoder	exon	131432617	131432794	.	+	.	transcript_id "DNTX_00241704";transcript_type "protein_coding";transcript_biotype "protein_coding";exon_number "3";gene_id "XLOC_029934";gene_name "PRRC2B";class_code "j";oId "Brain-Cerebellum_00426403";is.last "FALSE";is.first "FALSE";is.singleExon "FALSE"
chr9	transdecoder	exon	131436620	131436722	.	+	.	transcript_id "DNTX_00241704";transcript_type "protein_coding";transcript_biotype "protein_coding";exon_number "4";gene_id "XLOC_029934";gene_name "PRRC2B";class_code "j";oId "Brain-Cerebellum_00426403";is.last "FALSE";is.first "FALSE";is.singleExon "FALSE"
chr9	transdecoder	exon	131438989	131439061	.	+	.	transcript_id "DNTX_00241704";transcript_type "protein_coding";transcript_biotype "protein_coding";exon_number "5";gene_id "XLOC_029934";gene_name "PRRC2B";class_code "j";oId "Brain-Cerebellum_00426403";is.last "FALSE";is.first "FALSE";is.singleExon "FALSE"
chr9	transdecoder	exon	131444185	131444328	.	+	.	transcript_id "DNTX_00241704";transcript_type "protein_coding";transcript_biotype "protein_coding";exon_number "6";gene_id "XLOC_029934";gene_name "PRRC2B";class_code "j";oId "Brain-Cerebellum_00426403";is.last "FALSE";is.first "FALSE";is.singleExon "FALSE"
chr9	transdecoder	exon	131446401	131446642	.	+	.	transcript_id "DNTX_00241704";transcript_type "protein_coding";transcript_biotype "protein_coding";exon_number "7";gene_id "XLOC_029934";gene_name "PRRC2B";class_code "j";oId "Brain-Cerebellum_00426403";is.last "FALSE";is.first "FALSE";is.singleExon "FALSE"
chr9	transdecoder	exon	131447085	131447206	.	+	.	transcript_id "DNTX_00241704";transcript_type "protein_coding";transcript_biotype "protein_coding";exon_number "8";gene_id "XLOC_029934";gene_name "PRRC2B";class_code "j";oId "Brain-Cerebellum_00426403";is.last "FALSE";is.first "FALSE";is.singleExon "FALSE"
chr9	transdecoder	exon	131447662	131447804	.	+	.	transcript_id "DNTX_00241704";transcript_type "protein_coding";transcript_biotype "protein_coding";exon_number "9";gene_id "XLOC_029934";gene_name "PRRC2B";class_code "j";oId "Brain-Cerebellum_00426403";is.last "FALSE";is.first "FALSE";is.singleExon "FALSE"
chr9	transdecoder	exon	131455076	131455166	.	+	.	transcript_id "DNTX_00241704";transcript_type "protein_coding";transcript_biotype "protein_coding";exon_number "10";gene_id "XLOC_029934";gene_name "PRRC2B";class_code "j";oId "Brain-Cerebellum_00426403";is.last "FALSE";is.first "FALSE";is.singleExon "FALSE"
chr9	transdecoder	exon	131459164	131459356	.	+	.	transcript_id "DNTX_00241704";transcript_type "protein_coding";transcript_biotype "protein_coding";exon_number "11";gene_id "XLOC_029934";gene_name "PRRC2B";class_code "j";oId "Brain-Cerebellum_00426403";is.last "FALSE";is.first "FALSE";is.singleExon "FALSE"
chr9	transdecoder	exon	131464766	131465078	.	+	.	transcript_id "DNTX_00241704";transcript_type "protein_coding";transcript_biotype "protein_coding";exon_number "12";gene_id "XLOC_029934";gene_name "PRRC2B";class_code "j";oId "Brain-Cerebellum_00426403";is.last "FALSE";novel_exon_id "nvl_exon198575";novel_exon_type "A5SS";is.first "FALSE";is.singleExon "FALSE"
chr9	transdecoder	exon	131467563	131467753	.	+	.	transcript_id "DNTX_00241704";transcript_type "protein_coding";transcript_biotype "protein_coding";exon_number "13";gene_id "XLOC_029934";gene_name "PRRC2B";class_code "j";oId "Brain-Cerebellum_00426403";is.last "FALSE";is.first "FALSE";is.singleExon "FALSE"
chr9	transdecoder	exon	131470788	131470983	.	+	.	transcript_id "DNTX_00241704";transcript_type "protein_coding";transcript_biotype "protein_coding";exon_number "14";gene_id "XLOC_029934";gene_name "PRRC2B";class_code "j";oId "Brain-Cerebellum_00426403";is.last "FALSE";is.first "FALSE";is.singleExon "FALSE"
chr9	transdecoder	exon	131473508	131473724	.	+	.	transcript_id "DNTX_00241704";transcript_type "protein_coding";transcript_biotype "protein_coding";exon_number "15";gene_id "XLOC_029934";gene_name "PRRC2B";class_code "j";oId "Brain-Cerebellum_00426403";is.last "FALSE";is.first "FALSE";is.singleExon "FALSE"
chr9	transdecoder	exon	131474454	131476535	.	+	.	transcript_id "DNTX_00241704";transcript_type "protein_coding";transcript_biotype "protein_coding";exon_number "16";gene_id "XLOC_029934";gene_name "PRRC2B";class_code "j";oId "Brain-Cerebellum_00426403";is.last "FALSE";is.first "FALSE";is.singleExon "FALSE"
chr9	transdecoder	exon	131477744	131477949	.	+	.	transcript_id "DNTX_00241704";transcript_type "protein_coding";transcript_biotype "protein_coding";exon_number "17";gene_id "XLOC_029934";gene_name "PRRC2B";class_code "j";oId "Brain-Cerebellum_00426403";is.last "FALSE";is.first "FALSE";is.singleExon "FALSE"
chr9	transdecoder	exon	131478474	131478619	.	+	.	transcript_id "DNTX_00241704";transcript_type "protein_coding";transcript_biotype "protein_coding";exon_number "18";gene_id "XLOC_029934";gene_name "PRRC2B";class_code "j";oId "Brain-Cerebellum_00426403";is.last "FALSE";is.first "FALSE";is.singleExon "FALSE"
chr9	transdecoder	exon	131479252	131479393	.	+	.	transcript_id "DNTX_00241704";transcript_type "protein_coding";transcript_biotype "protein_coding";exon_number "19";gene_id "XLOC_029934";gene_name "PRRC2B";class_code "j";oId "Brain-Cerebellum_00426403";is.last "FALSE";is.first "FALSE";is.singleExon "FALSE"
chr9	transdecoder	exon	131481726	131481808	.	+	.	transcript_id "DNTX_00241704";transcript_type "protein_coding";transcript_biotype "protein_coding";exon_number "20";gene_id "XLOC_029934";gene_name "PRRC2B";class_code "j";oId "Brain-Cerebellum_00426403";is.last "FALSE";is.first "FALSE";is.singleExon "FALSE"
chr9	transdecoder	exon	131482371	131482562	.	+	.	transcript_id "DNTX_00241704";transcript_type "protein_coding";transcript_biotype "protein_coding";exon_number "21";gene_id "XLOC_029934";gene_name "PRRC2B";class_code "j";oId "Brain-Cerebellum_00426403";is.last "FALSE";is.first "FALSE";is.singleExon "FALSE"
chr9	transdecoder	exon	131482710	131482907	.	+	.	transcript_id "DNTX_00241704";transcript_type "protein_coding";transcript_biotype "protein_coding";exon_number "22";gene_id "XLOC_029934";gene_name "PRRC2B";class_code "j";oId "Brain-Cerebellum_00426403";is.last "FALSE";is.first "FALSE";is.singleExon "FALSE"
chr9	transdecoder	exon	131483359	131483445	.	+	.	transcript_id "DNTX_00241704";transcript_type "protein_coding";transcript_biotype "protein_coding";exon_number "23";gene_id "XLOC_029934";gene_name "PRRC2B";class_code "j";oId "Brain-Cerebellum_00426403";is.last "FALSE";is.first "FALSE";is.singleExon "FALSE"
chr9	transdecoder	exon	131484686	131484790	.	+	.	transcript_id "DNTX_00241704";transcript_type "protein_coding";transcript_biotype "protein_coding";exon_number "24";gene_id "XLOC_029934";gene_name "PRRC2B";class_code "j";oId "Brain-Cerebellum_00426403";is.last "FALSE";is.first "FALSE";is.singleExon "FALSE"
chr9	transdecoder	exon	131484948	131485140	.	+	.	transcript_id "DNTX_00241704";transcript_type "protein_coding";transcript_biotype "protein_coding";exon_number "25";gene_id "XLOC_029934";gene_name "PRRC2B";class_code "j";oId "Brain-Cerebellum_00426403";is.last "FALSE";is.first "FALSE";is.singleExon "FALSE"
chr9	transdecoder	exon	131486085	131486182	.	+	.	transcript_id "DNTX_00241704";transcript_type "protein_coding";transcript_biotype "protein_coding";exon_number "26";gene_id "XLOC_029934";gene_name "PRRC2B";class_code "j";oId "Brain-Cerebellum_00426403";is.last "FALSE";is.first "FALSE";is.singleExon "FALSE"
chr9	transdecoder	exon	131487167	131487294	.	+	.	transcript_id "DNTX_00241704";transcript_type "protein_coding";transcript_biotype "protein_coding";exon_number "27";gene_id "XLOC_029934";gene_name "PRRC2B";class_code "j";oId "Brain-Cerebellum_00426403";is.last "FALSE";is.first "FALSE";is.singleExon "FALSE"
chr9	transdecoder	exon	131487856	131488096	.	+	.	transcript_id "DNTX_00241704";transcript_type "protein_coding";transcript_biotype "protein_coding";exon_number "28";gene_id "XLOC_029934";gene_name "PRRC2B";class_code "j";oId "Brain-Cerebellum_00426403";is.last "FALSE";is.first "FALSE";is.singleExon "FALSE"
chr9	transdecoder	exon	131491425	131491580	.	+	.	transcript_id "DNTX_00241704";transcript_type "protein_coding";transcript_biotype "protein_coding";exon_number "29";gene_id "XLOC_029934";gene_name "PRRC2B";class_code "j";oId "Brain-Cerebellum_00426403";is.last "FALSE";is.first "FALSE";is.singleExon "FALSE"
chr9	transdecoder	exon	131492169	131492260	.	+	.	transcript_id "DNTX_00241704";transcript_type "protein_coding";transcript_biotype "protein_coding";exon_number "30";gene_id "XLOC_029934";gene_name "PRRC2B";class_code "j";oId "Brain-Cerebellum_00426403";is.last "FALSE";is.first "FALSE";is.singleExon "FALSE"
chr9	transdecoder	exon	131494405	131494486	.	+	.	transcript_id "DNTX_00241704";transcript_type "protein_coding";transcript_biotype "protein_coding";exon_number "31";gene_id "XLOC_029934";gene_name "PRRC2B";class_code "j";oId "Brain-Cerebellum_00426403";is.last "FALSE";is.first "FALSE";is.singleExon "FALSE"
chr9	transdecoder	exon	131495740	131500171	.	+	.	transcript_id "DNTX_00241704";transcript_type "protein_coding";transcript_biotype "protein_coding";exon_number "32";gene_id "XLOC_029934";gene_name "PRRC2B";class_code "j";oId "Brain-Cerebellum_00426403";is.last "TRUE";is.first "FALSE";is.singleExon "FALSE"
chr9	transdecoder	five_prime_UTR	131394213	131394263	.	+	.	transcript_id "DNTX_00241704";transcript_type "protein_coding";transcript_biotype "protein_coding";gene_id "XLOC_029934";gene_name "PRRC2B";class_code "j";oId "Brain-Cerebellum_00426403";is.last "FALSE";is.first "TRUE";is.singleExon "FALSE"
chr9	transdecoder	five_prime_UTR	131430090	131430144	.	+	.	transcript_id "DNTX_00241704";transcript_type "protein_coding";transcript_biotype "protein_coding";gene_id "XLOC_029934";gene_name "PRRC2B";class_code "j";oId "Brain-Cerebellum_00426403";is.last "FALSE";is.first "FALSE";is.singleExon "FALSE"
chr9	transdecoder	start_codon	131430145	131430147	.	+	0	transcript_id "DNTX_00241704";transcript_type "protein_coding";transcript_biotype "protein_coding";gene_id "XLOC_029934";gene_name "PRRC2B";class_code "j";oId "Brain-Cerebellum_00426403";is.last "FALSE";is.first "FALSE";is.singleExon "FALSE"
chr9	transdecoder	CDS	131430145	131430259	.	+	0	transcript_id "DNTX_00241704";transcript_type "protein_coding";transcript_biotype "protein_coding";gene_id "XLOC_029934";gene_name "PRRC2B";class_code "j";oId "Brain-Cerebellum_00426403";is.last "FALSE";is.first "FALSE";is.singleExon "FALSE"
chr9	transdecoder	CDS	131432617	131432794	.	+	2	transcript_id "DNTX_00241704";transcript_type "protein_coding";transcript_biotype "protein_coding";gene_id "XLOC_029934";gene_name "PRRC2B";class_code "j";oId "Brain-Cerebellum_00426403";is.last "FALSE";is.first "FALSE";is.singleExon "FALSE"
chr9	transdecoder	CDS	131436620	131436722	.	+	1	transcript_id "DNTX_00241704";transcript_type "protein_coding";transcript_biotype "protein_coding";gene_id "XLOC_029934";gene_name "PRRC2B";class_code "j";oId "Brain-Cerebellum_00426403";is.last "FALSE";is.first "FALSE";is.singleExon "FALSE"
chr9	transdecoder	CDS	131438989	131439061	.	+	0	transcript_id "DNTX_00241704";transcript_type "protein_coding";transcript_biotype "protein_coding";gene_id "XLOC_029934";gene_name "PRRC2B";class_code "j";oId "Brain-Cerebellum_00426403";is.last "FALSE";is.first "FALSE";is.singleExon "FALSE"
chr9	transdecoder	CDS	131444185	131444328	.	+	2	transcript_id "DNTX_00241704";transcript_type "protein_coding";transcript_biotype "protein_coding";gene_id "XLOC_029934";gene_name "PRRC2B";class_code "j";oId "Brain-Cerebellum_00426403";is.last "FALSE";is.first "FALSE";is.singleExon "FALSE"
chr9	transdecoder	CDS	131446401	131446642	.	+	2	transcript_id "DNTX_00241704";transcript_type "protein_coding";transcript_biotype "protein_coding";gene_id "XLOC_029934";gene_name "PRRC2B";class_code "j";oId "Brain-Cerebellum_00426403";is.last "FALSE";is.first "FALSE";is.singleExon "FALSE"
chr9	transdecoder	CDS	131447085	131447206	.	+	0	transcript_id "DNTX_00241704";transcript_type "protein_coding";transcript_biotype "protein_coding";gene_id "XLOC_029934";gene_name "PRRC2B";class_code "j";oId "Brain-Cerebellum_00426403";is.last "FALSE";is.first "FALSE";is.singleExon "FALSE"
chr9	transdecoder	CDS	131447662	131447804	.	+	1	transcript_id "DNTX_00241704";transcript_type "protein_coding";transcript_biotype "protein_coding";gene_id "XLOC_029934";gene_name "PRRC2B";class_code "j";oId "Brain-Cerebellum_00426403";is.last "FALSE";is.first "FALSE";is.singleExon "FALSE"
chr9	transdecoder	CDS	131455076	131455166	.	+	2	transcript_id "DNTX_00241704";transcript_type "protein_coding";transcript_biotype "protein_coding";gene_id "XLOC_029934";gene_name "PRRC2B";class_code "j";oId "Brain-Cerebellum_00426403";is.last "FALSE";is.first "FALSE";is.singleExon "FALSE"
chr9	transdecoder	CDS	131459164	131459356	.	+	1	transcript_id "DNTX_00241704";transcript_type "protein_coding";transcript_biotype "protein_coding";gene_id "XLOC_029934";gene_name "PRRC2B";class_code "j";oId "Brain-Cerebellum_00426403";is.last "FALSE";is.first "FALSE";is.singleExon "FALSE"
chr9	transdecoder	CDS	131464766	131465078	.	+	0	transcript_id "DNTX_00241704";transcript_type "protein_coding";transcript_biotype "protein_coding";gene_id "XLOC_029934";gene_name "PRRC2B";class_code "j";oId "Brain-Cerebellum_00426403";is.last "FALSE";novel_exon_id "nvl_exon198575";novel_exon_type "A5SS";is.first "FALSE";is.singleExon "FALSE"
chr9	transdecoder	CDS	131467563	131467753	.	+	2	transcript_id "DNTX_00241704";transcript_type "protein_coding";transcript_biotype "protein_coding";gene_id "XLOC_029934";gene_name "PRRC2B";class_code "j";oId "Brain-Cerebellum_00426403";is.last "FALSE";is.first "FALSE";is.singleExon "FALSE"
chr9	transdecoder	CDS	131470788	131470983	.	+	0	transcript_id "DNTX_00241704";transcript_type "protein_coding";transcript_biotype "protein_coding";gene_id "XLOC_029934";gene_name "PRRC2B";class_code "j";oId "Brain-Cerebellum_00426403";is.last "FALSE";is.first "FALSE";is.singleExon "FALSE"
chr9	transdecoder	CDS	131473508	131473724	.	+	2	transcript_id "DNTX_00241704";transcript_type "protein_coding";transcript_biotype "protein_coding";gene_id "XLOC_029934";gene_name "PRRC2B";class_code "j";oId "Brain-Cerebellum_00426403";is.last "FALSE";is.first "FALSE";is.singleExon "FALSE"
chr9	transdecoder	CDS	131474454	131476535	.	+	1	transcript_id "DNTX_00241704";transcript_type "protein_coding";transcript_biotype "protein_coding";gene_id "XLOC_029934";gene_name "PRRC2B";class_code "j";oId "Brain-Cerebellum_00426403";is.last "FALSE";is.first "FALSE";is.singleExon "FALSE"
chr9	transdecoder	CDS	131477744	131477949	.	+	1	transcript_id "DNTX_00241704";transcript_type "protein_coding";transcript_biotype "protein_coding";gene_id "XLOC_029934";gene_name "PRRC2B";class_code "j";oId "Brain-Cerebellum_00426403";is.last "FALSE";is.first "FALSE";is.singleExon "FALSE"
chr9	transdecoder	CDS	131478474	131478619	.	+	2	transcript_id "DNTX_00241704";transcript_type "protein_coding";transcript_biotype "protein_coding";gene_id "XLOC_029934";gene_name "PRRC2B";class_code "j";oId "Brain-Cerebellum_00426403";is.last "FALSE";is.first "FALSE";is.singleExon "FALSE"
chr9	transdecoder	CDS	131479252	131479393	.	+	0	transcript_id "DNTX_00241704";transcript_type "protein_coding";transcript_biotype "protein_coding";gene_id "XLOC_029934";gene_name "PRRC2B";class_code "j";oId "Brain-Cerebellum_00426403";is.last "FALSE";is.first "FALSE";is.singleExon "FALSE"
chr9	transdecoder	CDS	131481726	131481808	.	+	2	transcript_id "DNTX_00241704";transcript_type "protein_coding";transcript_biotype "protein_coding";gene_id "XLOC_029934";gene_name "PRRC2B";class_code "j";oId "Brain-Cerebellum_00426403";is.last "FALSE";is.first "FALSE";is.singleExon "FALSE"
chr9	transdecoder	CDS	131482371	131482562	.	+	0	transcript_id "DNTX_00241704";transcript_type "protein_coding";transcript_biotype "protein_coding";gene_id "XLOC_029934";gene_name "PRRC2B";class_code "j";oId "Brain-Cerebellum_00426403";is.last "FALSE";is.first "FALSE";is.singleExon "FALSE"
chr9	transdecoder	CDS	131482710	131482907	.	+	0	transcript_id "DNTX_00241704";transcript_type "protein_coding";transcript_biotype "protein_coding";gene_id "XLOC_029934";gene_name "PRRC2B";class_code "j";oId "Brain-Cerebellum_00426403";is.last "FALSE";is.first "FALSE";is.singleExon "FALSE"
chr9	transdecoder	CDS	131483359	131483445	.	+	0	transcript_id "DNTX_00241704";transcript_type "protein_coding";transcript_biotype "protein_coding";gene_id "XLOC_029934";gene_name "PRRC2B";class_code "j";oId "Brain-Cerebellum_00426403";is.last "FALSE";is.first "FALSE";is.singleExon "FALSE"
chr9	transdecoder	CDS	131484686	131484790	.	+	0	transcript_id "DNTX_00241704";transcript_type "protein_coding";transcript_biotype "protein_coding";gene_id "XLOC_029934";gene_name "PRRC2B";class_code "j";oId "Brain-Cerebellum_00426403";is.last "FALSE";is.first "FALSE";is.singleExon "FALSE"
chr9	transdecoder	CDS	131484948	131485140	.	+	0	transcript_id "DNTX_00241704";transcript_type "protein_coding";transcript_biotype "protein_coding";gene_id "XLOC_029934";gene_name "PRRC2B";class_code "j";oId "Brain-Cerebellum_00426403";is.last "FALSE";is.first "FALSE";is.singleExon "FALSE"
chr9	transdecoder	CDS	131486085	131486182	.	+	2	transcript_id "DNTX_00241704";transcript_type "protein_coding";transcript_biotype "protein_coding";gene_id "XLOC_029934";gene_name "PRRC2B";class_code "j";oId "Brain-Cerebellum_00426403";is.last "FALSE";is.first "FALSE";is.singleExon "FALSE"
chr9	transdecoder	CDS	131487167	131487294	.	+	0	transcript_id "DNTX_00241704";transcript_type "protein_coding";transcript_biotype "protein_coding";gene_id "XLOC_029934";gene_name "PRRC2B";class_code "j";oId "Brain-Cerebellum_00426403";is.last "FALSE";is.first "FALSE";is.singleExon "FALSE"
chr9	transdecoder	CDS	131487856	131488096	.	+	1	transcript_id "DNTX_00241704";transcript_type "protein_coding";transcript_biotype "protein_coding";gene_id "XLOC_029934";gene_name "PRRC2B";class_code "j";oId "Brain-Cerebellum_00426403";is.last "FALSE";is.first "FALSE";is.singleExon "FALSE"
chr9	transdecoder	CDS	131491425	131491580	.	+	0	transcript_id "DNTX_00241704";transcript_type "protein_coding";transcript_biotype "protein_coding";gene_id "XLOC_029934";gene_name "PRRC2B";class_code "j";oId "Brain-Cerebellum_00426403";is.last "FALSE";is.first "FALSE";is.singleExon "FALSE"
chr9	transdecoder	CDS	131492169	131492260	.	+	0	transcript_id "DNTX_00241704";transcript_type "protein_coding";transcript_biotype "protein_coding";gene_id "XLOC_029934";gene_name "PRRC2B";class_code "j";oId "Brain-Cerebellum_00426403";is.last "FALSE";is.first "FALSE";is.singleExon "FALSE"
chr9	transdecoder	CDS	131494405	131494486	.	+	1	transcript_id "DNTX_00241704";transcript_type "protein_coding";transcript_biotype "protein_coding";gene_id "XLOC_029934";gene_name "PRRC2B";class_code "j";oId "Brain-Cerebellum_00426403";is.last "FALSE";is.first "FALSE";is.singleExon "FALSE"
chr9	transdecoder	CDS	131495740	131495871	.	+	0	transcript_id "DNTX_00241704";transcript_type "protein_coding";transcript_biotype "protein_coding";gene_id "XLOC_029934";gene_name "PRRC2B";class_code "j";oId "Brain-Cerebellum_00426403";is.last "FALSE";is.first "FALSE";is.singleExon "FALSE"
chr9	transdecoder	stop_codon	131495872	131495874	.	+	0	transcript_id "DNTX_00241704";transcript_type "protein_coding";transcript_biotype "protein_coding";gene_id "XLOC_029934";gene_name "PRRC2B";class_code "j";oId "Brain-Cerebellum_00426403";is.last "FALSE";is.first "FALSE";is.singleExon "FALSE"
chr9	transdecoder	three_prime_UTR	131495875	131500171	.	+	.	transcript_id "DNTX_00241704";transcript_type "protein_coding";transcript_biotype "protein_coding";gene_id "XLOC_029934";gene_name "PRRC2B";class_code "j";oId "Brain-Cerebellum_00426403";is.last "FALSE";is.first "FALSE";is.singleExon "FALSE"
chr9	transdecoder	transcript	131394213	131500171	.	+	.	transcript_id "DNTX_00244495";transcript_type "protein_coding";transcript_biotype "protein_coding";gene_id "XLOC_029934";gene_name "PRRC2B";class_code "j";oId "Artery-Aorta_00368949";is.last "FALSE";is.first "FALSE";is.singleExon "FALSE"
chr9	transdecoder	exon	131394213	131394263	.	+	.	transcript_id "DNTX_00244495";transcript_type "protein_coding";transcript_biotype "protein_coding";exon_number "1";gene_id "XLOC_029934";gene_name "PRRC2B";class_code "j";oId "Artery-Aorta_00368949";is.last "FALSE";is.first "TRUE";is.singleExon "FALSE"
chr9	transdecoder	exon	131430090	131430259	.	+	.	transcript_id "DNTX_00244495";transcript_type "protein_coding";transcript_biotype "protein_coding";exon_number "2";gene_id "XLOC_029934";gene_name "PRRC2B";class_code "j";oId "Artery-Aorta_00368949";is.last "FALSE";is.first "FALSE";is.singleExon "FALSE"
chr9	transdecoder	exon	131432617	131432794	.	+	.	transcript_id "DNTX_00244495";transcript_type "protein_coding";transcript_biotype "protein_coding";exon_number "3";gene_id "XLOC_029934";gene_name "PRRC2B";class_code "j";oId "Artery-Aorta_00368949";is.last "FALSE";is.first "FALSE";is.singleExon "FALSE"
chr9	transdecoder	exon	131436620	131436722	.	+	.	transcript_id "DNTX_00244495";transcript_type "protein_coding";transcript_biotype "protein_coding";exon_number "4";gene_id "XLOC_029934";gene_name "PRRC2B";class_code "j";oId "Artery-Aorta_00368949";is.last "FALSE";is.first "FALSE";is.singleExon "FALSE"
chr9	transdecoder	exon	131438989	131439061	.	+	.	transcript_id "DNTX_00244495";transcript_type "protein_coding";transcript_biotype "protein_coding";exon_number "5";gene_id "XLOC_029934";gene_name "PRRC2B";class_code "j";oId "Artery-Aorta_00368949";is.last "FALSE";is.first "FALSE";is.singleExon "FALSE"
chr9	transdecoder	exon	131444185	131444328	.	+	.	transcript_id "DNTX_00244495";transcript_type "protein_coding";transcript_biotype "protein_coding";exon_number "6";gene_id "XLOC_029934";gene_name "PRRC2B";class_code "j";oId "Artery-Aorta_00368949";is.last "FALSE";is.first "FALSE";is.singleExon "FALSE"
chr9	transdecoder	exon	131446401	131446642	.	+	.	transcript_id "DNTX_00244495";transcript_type "protein_coding";transcript_biotype "protein_coding";exon_number "7";gene_id "XLOC_029934";gene_name "PRRC2B";class_code "j";oId "Artery-Aorta_00368949";is.last "FALSE";is.first "FALSE";is.singleExon "FALSE"
chr9	transdecoder	exon	131447085	131447206	.	+	.	transcript_id "DNTX_00244495";transcript_type "protein_coding";transcript_biotype "protein_coding";exon_number "8";gene_id "XLOC_029934";gene_name "PRRC2B";class_code "j";oId "Artery-Aorta_00368949";is.last "FALSE";is.first "FALSE";is.singleExon "FALSE"
chr9	transdecoder	exon	131447662	131447804	.	+	.	transcript_id "DNTX_00244495";transcript_type "protein_coding";transcript_biotype "protein_coding";exon_number "9";gene_id "XLOC_029934";gene_name "PRRC2B";class_code "j";oId "Artery-Aorta_00368949";is.last "FALSE";is.first "FALSE";is.singleExon "FALSE"
chr9	transdecoder	exon	131455076	131455166	.	+	.	transcript_id "DNTX_00244495";transcript_type "protein_coding";transcript_biotype "protein_coding";exon_number "10";gene_id "XLOC_029934";gene_name "PRRC2B";class_code "j";oId "Artery-Aorta_00368949";is.last "FALSE";is.first "FALSE";is.singleExon "FALSE"
chr9	transdecoder	exon	131459170	131459356	.	+	.	transcript_id "DNTX_00244495";transcript_type "protein_coding";transcript_biotype "protein_coding";exon_number "11";gene_id "XLOC_029934";gene_name "PRRC2B";class_code "j";oId "Artery-Aorta_00368949";is.last "FALSE";novel_exon_id "nvl_exon198574";novel_exon_type "A5SS";is.first "FALSE";is.singleExon "FALSE"
chr9	transdecoder	exon	131464763	131465078	.	+	.	transcript_id "DNTX_00244495";transcript_type "protein_coding";transcript_biotype "protein_coding";exon_number "12";gene_id "XLOC_029934";gene_name "PRRC2B";class_code "j";oId "Artery-Aorta_00368949";is.last "FALSE";is.first "FALSE";is.singleExon "FALSE"
chr9	transdecoder	exon	131467563	131467753	.	+	.	transcript_id "DNTX_00244495";transcript_type "protein_coding";transcript_biotype "protein_coding";exon_number "13";gene_id "XLOC_029934";gene_name "PRRC2B";class_code "j";oId "Artery-Aorta_00368949";is.last "FALSE";is.first "FALSE";is.singleExon "FALSE"
chr9	transdecoder	exon	131470788	131470983	.	+	.	transcript_id "DNTX_00244495";transcript_type "protein_coding";transcript_biotype "protein_coding";exon_number "14";gene_id "XLOC_029934";gene_name "PRRC2B";class_code "j";oId "Artery-Aorta_00368949";is.last "FALSE";is.first "FALSE";is.singleExon "FALSE"
chr9	transdecoder	exon	131473508	131473724	.	+	.	transcript_id "DNTX_00244495";transcript_type "protein_coding";transcript_biotype "protein_coding";exon_number "15";gene_id "XLOC_029934";gene_name "PRRC2B";class_code "j";oId "Artery-Aorta_00368949";is.last "FALSE";is.first "FALSE";is.singleExon "FALSE"
chr9	transdecoder	exon	131474454	131476535	.	+	.	transcript_id "DNTX_00244495";transcript_type "protein_coding";transcript_biotype "protein_coding";exon_number "16";gene_id "XLOC_029934";gene_name "PRRC2B";class_code "j";oId "Artery-Aorta_00368949";is.last "FALSE";is.first "FALSE";is.singleExon "FALSE"
chr9	transdecoder	exon	131477744	131477949	.	+	.	transcript_id "DNTX_00244495";transcript_type "protein_coding";transcript_biotype "protein_coding";exon_number "17";gene_id "XLOC_029934";gene_name "PRRC2B";class_code "j";oId "Artery-Aorta_00368949";is.last "FALSE";is.first "FALSE";is.singleExon "FALSE"
chr9	transdecoder	exon	131478474	131478619	.	+	.	transcript_id "DNTX_00244495";transcript_type "protein_coding";transcript_biotype "protein_coding";exon_number "18";gene_id "XLOC_029934";gene_name "PRRC2B";class_code "j";oId "Artery-Aorta_00368949";is.last "FALSE";is.first "FALSE";is.singleExon "FALSE"
chr9	transdecoder	exon	131479252	131479393	.	+	.	transcript_id "DNTX_00244495";transcript_type "protein_coding";transcript_biotype "protein_coding";exon_number "19";gene_id "XLOC_029934";gene_name "PRRC2B";class_code "j";oId "Artery-Aorta_00368949";is.last "FALSE";is.first "FALSE";is.singleExon "FALSE"
chr9	transdecoder	exon	131481726	131481808	.	+	.	transcript_id "DNTX_00244495";transcript_type "protein_coding";transcript_biotype "protein_coding";exon_number "20";gene_id "XLOC_029934";gene_name "PRRC2B";class_code "j";oId "Artery-Aorta_00368949";is.last "FALSE";is.first "FALSE";is.singleExon "FALSE"
chr9	transdecoder	exon	131482374	131482562	.	+	.	transcript_id "DNTX_00244495";transcript_type "protein_coding";transcript_biotype "protein_coding";exon_number "21";gene_id "XLOC_029934";gene_name "PRRC2B";class_code "j";oId "Artery-Aorta_00368949";is.last "FALSE";is.first "FALSE";is.singleExon "FALSE"
chr9	transdecoder	exon	131482710	131482907	.	+	.	transcript_id "DNTX_00244495";transcript_type "protein_coding";transcript_biotype "protein_coding";exon_number "22";gene_id "XLOC_029934";gene_name "PRRC2B";class_code "j";oId "Artery-Aorta_00368949";is.last "FALSE";is.first "FALSE";is.singleExon "FALSE"
chr9	transdecoder	exon	131483359	131483445	.	+	.	transcript_id "DNTX_00244495";transcript_type "protein_coding";transcript_biotype "protein_coding";exon_number "23";gene_id "XLOC_029934";gene_name "PRRC2B";class_code "j";oId "Artery-Aorta_00368949";is.last "FALSE";is.first "FALSE";is.singleExon "FALSE"
chr9	transdecoder	exon	131484686	131484790	.	+	.	transcript_id "DNTX_00244495";transcript_type "protein_coding";transcript_biotype "protein_coding";exon_number "24";gene_id "XLOC_029934";gene_name "PRRC2B";class_code "j";oId "Artery-Aorta_00368949";is.last "FALSE";is.first "FALSE";is.singleExon "FALSE"
chr9	transdecoder	exon	131484948	131485140	.	+	.	transcript_id "DNTX_00244495";transcript_type "protein_coding";transcript_biotype "protein_coding";exon_number "25";gene_id "XLOC_029934";gene_name "PRRC2B";class_code "j";oId "Artery-Aorta_00368949";is.last "FALSE";is.first "FALSE";is.singleExon "FALSE"
chr9	transdecoder	exon	131486085	131486182	.	+	.	transcript_id "DNTX_00244495";transcript_type "protein_coding";transcript_biotype "protein_coding";exon_number "26";gene_id "XLOC_029934";gene_name "PRRC2B";class_code "j";oId "Artery-Aorta_00368949";is.last "FALSE";is.first "FALSE";is.singleExon "FALSE"
chr9	transdecoder	exon	131487167	131487294	.	+	.	transcript_id "DNTX_00244495";transcript_type "protein_coding";transcript_biotype "protein_coding";exon_number "27";gene_id "XLOC_029934";gene_name "PRRC2B";class_code "j";oId "Artery-Aorta_00368949";is.last "FALSE";is.first "FALSE";is.singleExon "FALSE"
chr9	transdecoder	exon	131487856	131488096	.	+	.	transcript_id "DNTX_00244495";transcript_type "protein_coding";transcript_biotype "protein_coding";exon_number "28";gene_id "XLOC_029934";gene_name "PRRC2B";class_code "j";oId "Artery-Aorta_00368949";is.last "FALSE";is.first "FALSE";is.singleExon "FALSE"
chr9	transdecoder	exon	131491425	131491580	.	+	.	transcript_id "DNTX_00244495";transcript_type "protein_coding";transcript_biotype "protein_coding";exon_number "29";gene_id "XLOC_029934";gene_name "PRRC2B";class_code "j";oId "Artery-Aorta_00368949";is.last "FALSE";is.first "FALSE";is.singleExon "FALSE"
chr9	transdecoder	exon	131492169	131492260	.	+	.	transcript_id "DNTX_00244495";transcript_type "protein_coding";transcript_biotype "protein_coding";exon_number "30";gene_id "XLOC_029934";gene_name "PRRC2B";class_code "j";oId "Artery-Aorta_00368949";is.last "FALSE";is.first "FALSE";is.singleExon "FALSE"
chr9	transdecoder	exon	131494405	131494486	.	+	.	transcript_id "DNTX_00244495";transcript_type "protein_coding";transcript_biotype "protein_coding";exon_number "31";gene_id "XLOC_029934";gene_name "PRRC2B";class_code "j";oId "Artery-Aorta_00368949";is.last "FALSE";is.first "FALSE";is.singleExon "FALSE"
chr9	transdecoder	exon	131495740	131500171	.	+	.	transcript_id "DNTX_00244495";transcript_type "protein_coding";transcript_biotype "protein_coding";exon_number "32";gene_id "XLOC_029934";gene_name "PRRC2B";class_code "j";oId "Artery-Aorta_00368949";is.last "TRUE";is.first "FALSE";is.singleExon "FALSE"
chr9	transdecoder	five_prime_UTR	131394213	131394263	.	+	.	transcript_id "DNTX_00244495";transcript_type "protein_coding";transcript_biotype "protein_coding";gene_id "XLOC_029934";gene_name "PRRC2B";class_code "j";oId "Artery-Aorta_00368949";is.last "FALSE";is.first "TRUE";is.singleExon "FALSE"
chr9	transdecoder	five_prime_UTR	131430090	131430144	.	+	.	transcript_id "DNTX_00244495";transcript_type "protein_coding";transcript_biotype "protein_coding";gene_id "XLOC_029934";gene_name "PRRC2B";class_code "j";oId "Artery-Aorta_00368949";is.last "FALSE";is.first "FALSE";is.singleExon "FALSE"
chr9	transdecoder	start_codon	131430145	131430147	.	+	0	transcript_id "DNTX_00244495";transcript_type "protein_coding";transcript_biotype "protein_coding";gene_id "XLOC_029934";gene_name "PRRC2B";class_code "j";oId "Artery-Aorta_00368949";is.last "FALSE";is.first "FALSE";is.singleExon "FALSE"
chr9	transdecoder	CDS	131430145	131430259	.	+	0	transcript_id "DNTX_00244495";transcript_type "protein_coding";transcript_biotype "protein_coding";gene_id "XLOC_029934";gene_name "PRRC2B";class_code "j";oId "Artery-Aorta_00368949";is.last "FALSE";is.first "FALSE";is.singleExon "FALSE"
chr9	transdecoder	CDS	131432617	131432794	.	+	2	transcript_id "DNTX_00244495";transcript_type "protein_coding";transcript_biotype "protein_coding";gene_id "XLOC_029934";gene_name "PRRC2B";class_code "j";oId "Artery-Aorta_00368949";is.last "FALSE";is.first "FALSE";is.singleExon "FALSE"
chr9	transdecoder	CDS	131436620	131436722	.	+	1	transcript_id "DNTX_00244495";transcript_type "protein_coding";transcript_biotype "protein_coding";gene_id "XLOC_029934";gene_name "PRRC2B";class_code "j";oId "Artery-Aorta_00368949";is.last "FALSE";is.first "FALSE";is.singleExon "FALSE"
chr9	transdecoder	CDS	131438989	131439061	.	+	0	transcript_id "DNTX_00244495";transcript_type "protein_coding";transcript_biotype "protein_coding";gene_id "XLOC_029934";gene_name "PRRC2B";class_code "j";oId "Artery-Aorta_00368949";is.last "FALSE";is.first "FALSE";is.singleExon "FALSE"
chr9	transdecoder	CDS	131444185	131444328	.	+	2	transcript_id "DNTX_00244495";transcript_type "protein_coding";transcript_biotype "protein_coding";gene_id "XLOC_029934";gene_name "PRRC2B";class_code "j";oId "Artery-Aorta_00368949";is.last "FALSE";is.first "FALSE";is.singleExon "FALSE"
chr9	transdecoder	CDS	131446401	131446642	.	+	2	transcript_id "DNTX_00244495";transcript_type "protein_coding";transcript_biotype "protein_coding";gene_id "XLOC_029934";gene_name "PRRC2B";class_code "j";oId "Artery-Aorta_00368949";is.last "FALSE";is.first "FALSE";is.singleExon "FALSE"
chr9	transdecoder	CDS	131447085	131447206	.	+	0	transcript_id "DNTX_00244495";transcript_type "protein_coding";transcript_biotype "protein_coding";gene_id "XLOC_029934";gene_name "PRRC2B";class_code "j";oId "Artery-Aorta_00368949";is.last "FALSE";is.first "FALSE";is.singleExon "FALSE"
chr9	transdecoder	CDS	131447662	131447804	.	+	1	transcript_id "DNTX_00244495";transcript_type "protein_coding";transcript_biotype "protein_coding";gene_id "XLOC_029934";gene_name "PRRC2B";class_code "j";oId "Artery-Aorta_00368949";is.last "FALSE";is.first "FALSE";is.singleExon "FALSE"
chr9	transdecoder	CDS	131455076	131455166	.	+	2	transcript_id "DNTX_00244495";transcript_type "protein_coding";transcript_biotype "protein_coding";gene_id "XLOC_029934";gene_name "PRRC2B";class_code "j";oId "Artery-Aorta_00368949";is.last "FALSE";is.first "FALSE";is.singleExon "FALSE"
chr9	transdecoder	CDS	131459170	131459356	.	+	1	transcript_id "DNTX_00244495";transcript_type "protein_coding";transcript_biotype "protein_coding";gene_id "XLOC_029934";gene_name "PRRC2B";class_code "j";oId "Artery-Aorta_00368949";is.last "FALSE";novel_exon_id "nvl_exon198574";novel_exon_type "A5SS";is.first "FALSE";is.singleExon "FALSE"
chr9	transdecoder	CDS	131464763	131465078	.	+	0	transcript_id "DNTX_00244495";transcript_type "protein_coding";transcript_biotype "protein_coding";gene_id "XLOC_029934";gene_name "PRRC2B";class_code "j";oId "Artery-Aorta_00368949";is.last "FALSE";is.first "FALSE";is.singleExon "FALSE"
chr9	transdecoder	CDS	131467563	131467753	.	+	2	transcript_id "DNTX_00244495";transcript_type "protein_coding";transcript_biotype "protein_coding";gene_id "XLOC_029934";gene_name "PRRC2B";class_code "j";oId "Artery-Aorta_00368949";is.last "FALSE";is.first "FALSE";is.singleExon "FALSE"
chr9	transdecoder	CDS	131470788	131470983	.	+	0	transcript_id "DNTX_00244495";transcript_type "protein_coding";transcript_biotype "protein_coding";gene_id "XLOC_029934";gene_name "PRRC2B";class_code "j";oId "Artery-Aorta_00368949";is.last "FALSE";is.first "FALSE";is.singleExon "FALSE"
chr9	transdecoder	CDS	131473508	131473724	.	+	2	transcript_id "DNTX_00244495";transcript_type "protein_coding";transcript_biotype "protein_coding";gene_id "XLOC_029934";gene_name "PRRC2B";class_code "j";oId "Artery-Aorta_00368949";is.last "FALSE";is.first "FALSE";is.singleExon "FALSE"
chr9	transdecoder	CDS	131474454	131476535	.	+	1	transcript_id "DNTX_00244495";transcript_type "protein_coding";transcript_biotype "protein_coding";gene_id "XLOC_029934";gene_name "PRRC2B";class_code "j";oId "Artery-Aorta_00368949";is.last "FALSE";is.first "FALSE";is.singleExon "FALSE"
chr9	transdecoder	CDS	131477744	131477949	.	+	1	transcript_id "DNTX_00244495";transcript_type "protein_coding";transcript_biotype "protein_coding";gene_id "XLOC_029934";gene_name "PRRC2B";class_code "j";oId "Artery-Aorta_00368949";is.last "FALSE";is.first "FALSE";is.singleExon "FALSE"
chr9	transdecoder	CDS	131478474	131478619	.	+	2	transcript_id "DNTX_00244495";transcript_type "protein_coding";transcript_biotype "protein_coding";gene_id "XLOC_029934";gene_name "PRRC2B";class_code "j";oId "Artery-Aorta_00368949";is.last "FALSE";is.first "FALSE";is.singleExon "FALSE"
chr9	transdecoder	CDS	131479252	131479393	.	+	0	transcript_id "DNTX_00244495";transcript_type "protein_coding";transcript_biotype "protein_coding";gene_id "XLOC_029934";gene_name "PRRC2B";class_code "j";oId "Artery-Aorta_00368949";is.last "FALSE";is.first "FALSE";is.singleExon "FALSE"
chr9	transdecoder	CDS	131481726	131481808	.	+	2	transcript_id "DNTX_00244495";transcript_type "protein_coding";transcript_biotype "protein_coding";gene_id "XLOC_029934";gene_name "PRRC2B";class_code "j";oId "Artery-Aorta_00368949";is.last "FALSE";is.first "FALSE";is.singleExon "FALSE"
chr9	transdecoder	CDS	131482374	131482562	.	+	0	transcript_id "DNTX_00244495";transcript_type "protein_coding";transcript_biotype "protein_coding";gene_id "XLOC_029934";gene_name "PRRC2B";class_code "j";oId "Artery-Aorta_00368949";is.last "FALSE";is.first "FALSE";is.singleExon "FALSE"
chr9	transdecoder	CDS	131482710	131482907	.	+	0	transcript_id "DNTX_00244495";transcript_type "protein_coding";transcript_biotype "protein_coding";gene_id "XLOC_029934";gene_name "PRRC2B";class_code "j";oId "Artery-Aorta_00368949";is.last "FALSE";is.first "FALSE";is.singleExon "FALSE"
chr9	transdecoder	CDS	131483359	131483445	.	+	0	transcript_id "DNTX_00244495";transcript_type "protein_coding";transcript_biotype "protein_coding";gene_id "XLOC_029934";gene_name "PRRC2B";class_code "j";oId "Artery-Aorta_00368949";is.last "FALSE";is.first "FALSE";is.singleExon "FALSE"
chr9	transdecoder	CDS	131484686	131484790	.	+	0	transcript_id "DNTX_00244495";transcript_type "protein_coding";transcript_biotype "protein_coding";gene_id "XLOC_029934";gene_name "PRRC2B";class_code "j";oId "Artery-Aorta_00368949";is.last "FALSE";is.first "FALSE";is.singleExon "FALSE"
chr9	transdecoder	CDS	131484948	131485140	.	+	0	transcript_id "DNTX_00244495";transcript_type "protein_coding";transcript_biotype "protein_coding";gene_id "XLOC_029934";gene_name "PRRC2B";class_code "j";oId "Artery-Aorta_00368949";is.last "FALSE";is.first "FALSE";is.singleExon "FALSE"
chr9	transdecoder	CDS	131486085	131486182	.	+	2	transcript_id "DNTX_00244495";transcript_type "protein_coding";transcript_biotype "protein_coding";gene_id "XLOC_029934";gene_name "PRRC2B";class_code "j";oId "Artery-Aorta_00368949";is.last "FALSE";is.first "FALSE";is.singleExon "FALSE"
chr9	transdecoder	CDS	131487167	131487294	.	+	0	transcript_id "DNTX_00244495";transcript_type "protein_coding";transcript_biotype "protein_coding";gene_id "XLOC_029934";gene_name "PRRC2B";class_code "j";oId "Artery-Aorta_00368949";is.last "FALSE";is.first "FALSE";is.singleExon "FALSE"
chr9	transdecoder	CDS	131487856	131488096	.	+	1	transcript_id "DNTX_00244495";transcript_type "protein_coding";transcript_biotype "protein_coding";gene_id "XLOC_029934";gene_name "PRRC2B";class_code "j";oId "Artery-Aorta_00368949";is.last "FALSE";is.first "FALSE";is.singleExon "FALSE"
chr9	transdecoder	CDS	131491425	131491580	.	+	0	transcript_id "DNTX_00244495";transcript_type "protein_coding";transcript_biotype "protein_coding";gene_id "XLOC_029934";gene_name "PRRC2B";class_code "j";oId "Artery-Aorta_00368949";is.last "FALSE";is.first "FALSE";is.singleExon "FALSE"
chr9	transdecoder	CDS	131492169	131492260	.	+	0	transcript_id "DNTX_00244495";transcript_type "protein_coding";transcript_biotype "protein_coding";gene_id "XLOC_029934";gene_name "PRRC2B";class_code "j";oId "Artery-Aorta_00368949";is.last "FALSE";is.first "FALSE";is.singleExon "FALSE"
chr9	transdecoder	CDS	131494405	131494486	.	+	1	transcript_id "DNTX_00244495";transcript_type "protein_coding";transcript_biotype "protein_coding";gene_id "XLOC_029934";gene_name "PRRC2B";class_code "j";oId "Artery-Aorta_00368949";is.last "FALSE";is.first "FALSE";is.singleExon "FALSE"
chr9	transdecoder	CDS	131495740	131495871	.	+	0	transcript_id "DNTX_00244495";transcript_type "protein_coding";transcript_biotype "protein_coding";gene_id "XLOC_029934";gene_name "PRRC2B";class_code "j";oId "Artery-Aorta_00368949";is.last "FALSE";is.first "FALSE";is.singleExon "FALSE"
chr9	transdecoder	stop_codon	131495872	131495874	.	+	0	transcript_id "DNTX_00244495";transcript_type "protein_coding";transcript_biotype "protein_coding";gene_id "XLOC_029934";gene_name "PRRC2B";class_code "j";oId "Artery-Aorta_00368949";is.last "FALSE";is.first "FALSE";is.singleExon "FALSE"
chr9	transdecoder	three_prime_UTR	131495875	131500171	.	+	.	transcript_id "DNTX_00244495";transcript_type "protein_coding";transcript_biotype "protein_coding";gene_id "XLOC_029934";gene_name "PRRC2B";class_code "j";oId "Artery-Aorta_00368949";is.last "FALSE";is.first "FALSE";is.singleExon "FALSE"
chr9	transdecoder	transcript	131394213	131500171	.	+	.	transcript_id "DNTX_00245408";transcript_type "protein_coding";transcript_biotype "protein_coding";gene_id "XLOC_029934";gene_name "PRRC2B";class_code "j";oId "Lens_Stem.Cell.Line_00216017";is.last "FALSE";is.first "FALSE";is.singleExon "FALSE"
chr9	transdecoder	exon	131394213	131394263	.	+	.	transcript_id "DNTX_00245408";transcript_type "protein_coding";transcript_biotype "protein_coding";exon_number "1";gene_id "XLOC_029934";gene_name "PRRC2B";class_code "j";oId "Lens_Stem.Cell.Line_00216017";is.last "FALSE";is.first "TRUE";is.singleExon "FALSE"
chr9	transdecoder	exon	131430094	131430259	.	+	.	transcript_id "DNTX_00245408";transcript_type "protein_coding";transcript_biotype "protein_coding";exon_number "2";gene_id "XLOC_029934";gene_name "PRRC2B";class_code "j";oId "Lens_Stem.Cell.Line_00216017";is.last "FALSE";novel_exon_id "nvl_exon198565";novel_exon_type "A5SS";is.first "FALSE";is.singleExon "FALSE"
chr9	transdecoder	exon	131432617	131432794	.	+	.	transcript_id "DNTX_00245408";transcript_type "protein_coding";transcript_biotype "protein_coding";exon_number "3";gene_id "XLOC_029934";gene_name "PRRC2B";class_code "j";oId "Lens_Stem.Cell.Line_00216017";is.last "FALSE";is.first "FALSE";is.singleExon "FALSE"
chr9	transdecoder	exon	131436620	131436722	.	+	.	transcript_id "DNTX_00245408";transcript_type "protein_coding";transcript_biotype "protein_coding";exon_number "4";gene_id "XLOC_029934";gene_name "PRRC2B";class_code "j";oId "Lens_Stem.Cell.Line_00216017";is.last "FALSE";is.first "FALSE";is.singleExon "FALSE"
chr9	transdecoder	exon	131438989	131439061	.	+	.	transcript_id "DNTX_00245408";transcript_type "protein_coding";transcript_biotype "protein_coding";exon_number "5";gene_id "XLOC_029934";gene_name "PRRC2B";class_code "j";oId "Lens_Stem.Cell.Line_00216017";is.last "FALSE";is.first "FALSE";is.singleExon "FALSE"
chr9	transdecoder	exon	131444185	131444328	.	+	.	transcript_id "DNTX_00245408";transcript_type "protein_coding";transcript_biotype "protein_coding";exon_number "6";gene_id "XLOC_029934";gene_name "PRRC2B";class_code "j";oId "Lens_Stem.Cell.Line_00216017";is.last "FALSE";is.first "FALSE";is.singleExon "FALSE"
chr9	transdecoder	exon	131446401	131446642	.	+	.	transcript_id "DNTX_00245408";transcript_type "protein_coding";transcript_biotype "protein_coding";exon_number "7";gene_id "XLOC_029934";gene_name "PRRC2B";class_code "j";oId "Lens_Stem.Cell.Line_00216017";is.last "FALSE";is.first "FALSE";is.singleExon "FALSE"
chr9	transdecoder	exon	131447085	131447206	.	+	.	transcript_id "DNTX_00245408";transcript_type "protein_coding";transcript_biotype "protein_coding";exon_number "8";gene_id "XLOC_029934";gene_name "PRRC2B";class_code "j";oId "Lens_Stem.Cell.Line_00216017";is.last "FALSE";is.first "FALSE";is.singleExon "FALSE"
chr9	transdecoder	exon	131447662	131447804	.	+	.	transcript_id "DNTX_00245408";transcript_type "protein_coding";transcript_biotype "protein_coding";exon_number "9";gene_id "XLOC_029934";gene_name "PRRC2B";class_code "j";oId "Lens_Stem.Cell.Line_00216017";is.last "FALSE";is.first "FALSE";is.singleExon "FALSE"
chr9	transdecoder	exon	131455076	131455166	.	+	.	transcript_id "DNTX_00245408";transcript_type "protein_coding";transcript_biotype "protein_coding";exon_number "10";gene_id "XLOC_029934";gene_name "PRRC2B";class_code "j";oId "Lens_Stem.Cell.Line_00216017";is.last "FALSE";is.first "FALSE";is.singleExon "FALSE"
chr9	transdecoder	exon	131459164	131459356	.	+	.	transcript_id "DNTX_00245408";transcript_type "protein_coding";transcript_biotype "protein_coding";exon_number "11";gene_id "XLOC_029934";gene_name "PRRC2B";class_code "j";oId "Lens_Stem.Cell.Line_00216017";is.last "FALSE";is.first "FALSE";is.singleExon "FALSE"
chr9	transdecoder	exon	131464763	131465078	.	+	.	transcript_id "DNTX_00245408";transcript_type "protein_coding";transcript_biotype "protein_coding";exon_number "12";gene_id "XLOC_029934";gene_name "PRRC2B";class_code "j";oId "Lens_Stem.Cell.Line_00216017";is.last "FALSE";is.first "FALSE";is.singleExon "FALSE"
chr9	transdecoder	exon	131467563	131467753	.	+	.	transcript_id "DNTX_00245408";transcript_type "protein_coding";transcript_biotype "protein_coding";exon_number "13";gene_id "XLOC_029934";gene_name "PRRC2B";class_code "j";oId "Lens_Stem.Cell.Line_00216017";is.last "FALSE";is.first "FALSE";is.singleExon "FALSE"
chr9	transdecoder	exon	131470788	131470983	.	+	.	transcript_id "DNTX_00245408";transcript_type "protein_coding";transcript_biotype "protein_coding";exon_number "14";gene_id "XLOC_029934";gene_name "PRRC2B";class_code "j";oId "Lens_Stem.Cell.Line_00216017";is.last "FALSE";is.first "FALSE";is.singleExon "FALSE"
chr9	transdecoder	exon	131473508	131473724	.	+	.	transcript_id "DNTX_00245408";transcript_type "protein_coding";transcript_biotype "protein_coding";exon_number "15";gene_id "XLOC_029934";gene_name "PRRC2B";class_code "j";oId "Lens_Stem.Cell.Line_00216017";is.last "FALSE";is.first "FALSE";is.singleExon "FALSE"
chr9	transdecoder	exon	131477744	131477949	.	+	.	transcript_id "DNTX_00245408";transcript_type "protein_coding";transcript_biotype "protein_coding";exon_number "16";gene_id "XLOC_029934";gene_name "PRRC2B";class_code "j";oId "Lens_Stem.Cell.Line_00216017";is.last "FALSE";is.first "FALSE";is.singleExon "FALSE"
chr9	transdecoder	exon	131478474	131478619	.	+	.	transcript_id "DNTX_00245408";transcript_type "protein_coding";transcript_biotype "protein_coding";exon_number "17";gene_id "XLOC_029934";gene_name "PRRC2B";class_code "j";oId "Lens_Stem.Cell.Line_00216017";is.last "FALSE";is.first "FALSE";is.singleExon "FALSE"
chr9	transdecoder	exon	131479252	131479393	.	+	.	transcript_id "DNTX_00245408";transcript_type "protein_coding";transcript_biotype "protein_coding";exon_number "18";gene_id "XLOC_029934";gene_name "PRRC2B";class_code "j";oId "Lens_Stem.Cell.Line_00216017";is.last "FALSE";is.first "FALSE";is.singleExon "FALSE"
chr9	transdecoder	exon	131481726	131481808	.	+	.	transcript_id "DNTX_00245408";transcript_type "protein_coding";transcript_biotype "protein_coding";exon_number "19";gene_id "XLOC_029934";gene_name "PRRC2B";class_code "j";oId "Lens_Stem.Cell.Line_00216017";is.last "FALSE";is.first "FALSE";is.singleExon "FALSE"
chr9	transdecoder	exon	131482371	131482562	.	+	.	transcript_id "DNTX_00245408";transcript_type "protein_coding";transcript_biotype "protein_coding";exon_number "20";gene_id "XLOC_029934";gene_name "PRRC2B";class_code "j";oId "Lens_Stem.Cell.Line_00216017";is.last "FALSE";is.first "FALSE";is.singleExon "FALSE"
chr9	transdecoder	exon	131482710	131482907	.	+	.	transcript_id "DNTX_00245408";transcript_type "protein_coding";transcript_biotype "protein_coding";exon_number "21";gene_id "XLOC_029934";gene_name "PRRC2B";class_code "j";oId "Lens_Stem.Cell.Line_00216017";is.last "FALSE";is.first "FALSE";is.singleExon "FALSE"
chr9	transdecoder	exon	131483359	131483445	.	+	.	transcript_id "DNTX_00245408";transcript_type "protein_coding";transcript_biotype "protein_coding";exon_number "22";gene_id "XLOC_029934";gene_name "PRRC2B";class_code "j";oId "Lens_Stem.Cell.Line_00216017";is.last "FALSE";is.first "FALSE";is.singleExon "FALSE"
chr9	transdecoder	exon	131484686	131484790	.	+	.	transcript_id "DNTX_00245408";transcript_type "protein_coding";transcript_biotype "protein_coding";exon_number "23";gene_id "XLOC_029934";gene_name "PRRC2B";class_code "j";oId "Lens_Stem.Cell.Line_00216017";is.last "FALSE";is.first "FALSE";is.singleExon "FALSE"
chr9	transdecoder	exon	131484948	131485140	.	+	.	transcript_id "DNTX_00245408";transcript_type "protein_coding";transcript_biotype "protein_coding";exon_number "24";gene_id "XLOC_029934";gene_name "PRRC2B";class_code "j";oId "Lens_Stem.Cell.Line_00216017";is.last "FALSE";is.first "FALSE";is.singleExon "FALSE"
chr9	transdecoder	exon	131486085	131486182	.	+	.	transcript_id "DNTX_00245408";transcript_type "protein_coding";transcript_biotype "protein_coding";exon_number "25";gene_id "XLOC_029934";gene_name "PRRC2B";class_code "j";oId "Lens_Stem.Cell.Line_00216017";is.last "FALSE";is.first "FALSE";is.singleExon "FALSE"
chr9	transdecoder	exon	131487167	131487294	.	+	.	transcript_id "DNTX_00245408";transcript_type "protein_coding";transcript_biotype "protein_coding";exon_number "26";gene_id "XLOC_029934";gene_name "PRRC2B";class_code "j";oId "Lens_Stem.Cell.Line_00216017";is.last "FALSE";is.first "FALSE";is.singleExon "FALSE"
chr9	transdecoder	exon	131487856	131488096	.	+	.	transcript_id "DNTX_00245408";transcript_type "protein_coding";transcript_biotype "protein_coding";exon_number "27";gene_id "XLOC_029934";gene_name "PRRC2B";class_code "j";oId "Lens_Stem.Cell.Line_00216017";is.last "FALSE";is.first "FALSE";is.singleExon "FALSE"
chr9	transdecoder	exon	131491425	131491580	.	+	.	transcript_id "DNTX_00245408";transcript_type "protein_coding";transcript_biotype "protein_coding";exon_number "28";gene_id "XLOC_029934";gene_name "PRRC2B";class_code "j";oId "Lens_Stem.Cell.Line_00216017";is.last "FALSE";is.first "FALSE";is.singleExon "FALSE"
chr9	transdecoder	exon	131492169	131492260	.	+	.	transcript_id "DNTX_00245408";transcript_type "protein_coding";transcript_biotype "protein_coding";exon_number "29";gene_id "XLOC_029934";gene_name "PRRC2B";class_code "j";oId "Lens_Stem.Cell.Line_00216017";is.last "FALSE";is.first "FALSE";is.singleExon "FALSE"
chr9	transdecoder	exon	131494405	131494486	.	+	.	transcript_id "DNTX_00245408";transcript_type "protein_coding";transcript_biotype "protein_coding";exon_number "30";gene_id "XLOC_029934";gene_name "PRRC2B";class_code "j";oId "Lens_Stem.Cell.Line_00216017";is.last "FALSE";is.first "FALSE";is.singleExon "FALSE"
chr9	transdecoder	exon	131495740	131500171	.	+	.	transcript_id "DNTX_00245408";transcript_type "protein_coding";transcript_biotype "protein_coding";exon_number "31";gene_id "XLOC_029934";gene_name "PRRC2B";class_code "j";oId "Lens_Stem.Cell.Line_00216017";is.last "TRUE";is.first "FALSE";is.singleExon "FALSE"
chr9	transdecoder	five_prime_UTR	131394213	131394263	.	+	.	transcript_id "DNTX_00245408";transcript_type "protein_coding";transcript_biotype "protein_coding";gene_id "XLOC_029934";gene_name "PRRC2B";class_code "j";oId "Lens_Stem.Cell.Line_00216017";is.last "FALSE";is.first "TRUE";is.singleExon "FALSE"
chr9	transdecoder	five_prime_UTR	131430094	131430144	.	+	.	transcript_id "DNTX_00245408";transcript_type "protein_coding";transcript_biotype "protein_coding";gene_id "XLOC_029934";gene_name "PRRC2B";class_code "j";oId "Lens_Stem.Cell.Line_00216017";is.last "FALSE";is.first "FALSE";is.singleExon "FALSE"
chr9	transdecoder	start_codon	131430145	131430147	.	+	0	transcript_id "DNTX_00245408";transcript_type "protein_coding";transcript_biotype "protein_coding";gene_id "XLOC_029934";gene_name "PRRC2B";class_code "j";oId "Lens_Stem.Cell.Line_00216017";is.last "FALSE";is.first "FALSE";is.singleExon "FALSE"
chr9	transdecoder	CDS	131430145	131430259	.	+	0	transcript_id "DNTX_00245408";transcript_type "protein_coding";transcript_biotype "protein_coding";gene_id "XLOC_029934";gene_name "PRRC2B";class_code "j";oId "Lens_Stem.Cell.Line_00216017";is.last "FALSE";is.first "FALSE";is.singleExon "FALSE"
chr9	transdecoder	CDS	131432617	131432794	.	+	2	transcript_id "DNTX_00245408";transcript_type "protein_coding";transcript_biotype "protein_coding";gene_id "XLOC_029934";gene_name "PRRC2B";class_code "j";oId "Lens_Stem.Cell.Line_00216017";is.last "FALSE";is.first "FALSE";is.singleExon "FALSE"
chr9	transdecoder	CDS	131436620	131436722	.	+	1	transcript_id "DNTX_00245408";transcript_type "protein_coding";transcript_biotype "protein_coding";gene_id "XLOC_029934";gene_name "PRRC2B";class_code "j";oId "Lens_Stem.Cell.Line_00216017";is.last "FALSE";is.first "FALSE";is.singleExon "FALSE"
chr9	transdecoder	CDS	131438989	131439061	.	+	0	transcript_id "DNTX_00245408";transcript_type "protein_coding";transcript_biotype "protein_coding";gene_id "XLOC_029934";gene_name "PRRC2B";class_code "j";oId "Lens_Stem.Cell.Line_00216017";is.last "FALSE";is.first "FALSE";is.singleExon "FALSE"
chr9	transdecoder	CDS	131444185	131444328	.	+	2	transcript_id "DNTX_00245408";transcript_type "protein_coding";transcript_biotype "protein_coding";gene_id "XLOC_029934";gene_name "PRRC2B";class_code "j";oId "Lens_Stem.Cell.Line_00216017";is.last "FALSE";is.first "FALSE";is.singleExon "FALSE"
chr9	transdecoder	CDS	131446401	131446642	.	+	2	transcript_id "DNTX_00245408";transcript_type "protein_coding";transcript_biotype "protein_coding";gene_id "XLOC_029934";gene_name "PRRC2B";class_code "j";oId "Lens_Stem.Cell.Line_00216017";is.last "FALSE";is.first "FALSE";is.singleExon "FALSE"
chr9	transdecoder	CDS	131447085	131447206	.	+	0	transcript_id "DNTX_00245408";transcript_type "protein_coding";transcript_biotype "protein_coding";gene_id "XLOC_029934";gene_name "PRRC2B";class_code "j";oId "Lens_Stem.Cell.Line_00216017";is.last "FALSE";is.first "FALSE";is.singleExon "FALSE"
chr9	transdecoder	CDS	131447662	131447804	.	+	1	transcript_id "DNTX_00245408";transcript_type "protein_coding";transcript_biotype "protein_coding";gene_id "XLOC_029934";gene_name "PRRC2B";class_code "j";oId "Lens_Stem.Cell.Line_00216017";is.last "FALSE";is.first "FALSE";is.singleExon "FALSE"
chr9	transdecoder	CDS	131455076	131455166	.	+	2	transcript_id "DNTX_00245408";transcript_type "protein_coding";transcript_biotype "protein_coding";gene_id "XLOC_029934";gene_name "PRRC2B";class_code "j";oId "Lens_Stem.Cell.Line_00216017";is.last "FALSE";is.first "FALSE";is.singleExon "FALSE"
chr9	transdecoder	CDS	131459164	131459356	.	+	1	transcript_id "DNTX_00245408";transcript_type "protein_coding";transcript_biotype "protein_coding";gene_id "XLOC_029934";gene_name "PRRC2B";class_code "j";oId "Lens_Stem.Cell.Line_00216017";is.last "FALSE";is.first "FALSE";is.singleExon "FALSE"
chr9	transdecoder	CDS	131464763	131465078	.	+	0	transcript_id "DNTX_00245408";transcript_type "protein_coding";transcript_biotype "protein_coding";gene_id "XLOC_029934";gene_name "PRRC2B";class_code "j";oId "Lens_Stem.Cell.Line_00216017";is.last "FALSE";is.first "FALSE";is.singleExon "FALSE"
chr9	transdecoder	CDS	131467563	131467753	.	+	2	transcript_id "DNTX_00245408";transcript_type "protein_coding";transcript_biotype "protein_coding";gene_id "XLOC_029934";gene_name "PRRC2B";class_code "j";oId "Lens_Stem.Cell.Line_00216017";is.last "FALSE";is.first "FALSE";is.singleExon "FALSE"
chr9	transdecoder	CDS	131470788	131470983	.	+	0	transcript_id "DNTX_00245408";transcript_type "protein_coding";transcript_biotype "protein_coding";gene_id "XLOC_029934";gene_name "PRRC2B";class_code "j";oId "Lens_Stem.Cell.Line_00216017";is.last "FALSE";is.first "FALSE";is.singleExon "FALSE"
chr9	transdecoder	CDS	131473508	131473724	.	+	2	transcript_id "DNTX_00245408";transcript_type "protein_coding";transcript_biotype "protein_coding";gene_id "XLOC_029934";gene_name "PRRC2B";class_code "j";oId "Lens_Stem.Cell.Line_00216017";is.last "FALSE";is.first "FALSE";is.singleExon "FALSE"
chr9	transdecoder	CDS	131477744	131477949	.	+	1	transcript_id "DNTX_00245408";transcript_type "protein_coding";transcript_biotype "protein_coding";gene_id "XLOC_029934";gene_name "PRRC2B";class_code "j";oId "Lens_Stem.Cell.Line_00216017";is.last "FALSE";is.first "FALSE";is.singleExon "FALSE"
chr9	transdecoder	CDS	131478474	131478619	.	+	2	transcript_id "DNTX_00245408";transcript_type "protein_coding";transcript_biotype "protein_coding";gene_id "XLOC_029934";gene_name "PRRC2B";class_code "j";oId "Lens_Stem.Cell.Line_00216017";is.last "FALSE";is.first "FALSE";is.singleExon "FALSE"
chr9	transdecoder	CDS	131479252	131479393	.	+	0	transcript_id "DNTX_00245408";transcript_type "protein_coding";transcript_biotype "protein_coding";gene_id "XLOC_029934";gene_name "PRRC2B";class_code "j";oId "Lens_Stem.Cell.Line_00216017";is.last "FALSE";is.first "FALSE";is.singleExon "FALSE"
chr9	transdecoder	CDS	131481726	131481808	.	+	2	transcript_id "DNTX_00245408";transcript_type "protein_coding";transcript_biotype "protein_coding";gene_id "XLOC_029934";gene_name "PRRC2B";class_code "j";oId "Lens_Stem.Cell.Line_00216017";is.last "FALSE";is.first "FALSE";is.singleExon "FALSE"
chr9	transdecoder	CDS	131482371	131482562	.	+	0	transcript_id "DNTX_00245408";transcript_type "protein_coding";transcript_biotype "protein_coding";gene_id "XLOC_029934";gene_name "PRRC2B";class_code "j";oId "Lens_Stem.Cell.Line_00216017";is.last "FALSE";is.first "FALSE";is.singleExon "FALSE"
chr9	transdecoder	CDS	131482710	131482907	.	+	0	transcript_id "DNTX_00245408";transcript_type "protein_coding";transcript_biotype "protein_coding";gene_id "XLOC_029934";gene_name "PRRC2B";class_code "j";oId "Lens_Stem.Cell.Line_00216017";is.last "FALSE";is.first "FALSE";is.singleExon "FALSE"
chr9	transdecoder	CDS	131483359	131483445	.	+	0	transcript_id "DNTX_00245408";transcript_type "protein_coding";transcript_biotype "protein_coding";gene_id "XLOC_029934";gene_name "PRRC2B";class_code "j";oId "Lens_Stem.Cell.Line_00216017";is.last "FALSE";is.first "FALSE";is.singleExon "FALSE"
chr9	transdecoder	CDS	131484686	131484790	.	+	0	transcript_id "DNTX_00245408";transcript_type "protein_coding";transcript_biotype "protein_coding";gene_id "XLOC_029934";gene_name "PRRC2B";class_code "j";oId "Lens_Stem.Cell.Line_00216017";is.last "FALSE";is.first "FALSE";is.singleExon "FALSE"
chr9	transdecoder	CDS	131484948	131485140	.	+	0	transcript_id "DNTX_00245408";transcript_type "protein_coding";transcript_biotype "protein_coding";gene_id "XLOC_029934";gene_name "PRRC2B";class_code "j";oId "Lens_Stem.Cell.Line_00216017";is.last "FALSE";is.first "FALSE";is.singleExon "FALSE"
chr9	transdecoder	CDS	131486085	131486182	.	+	2	transcript_id "DNTX_00245408";transcript_type "protein_coding";transcript_biotype "protein_coding";gene_id "XLOC_029934";gene_name "PRRC2B";class_code "j";oId "Lens_Stem.Cell.Line_00216017";is.last "FALSE";is.first "FALSE";is.singleExon "FALSE"
chr9	transdecoder	CDS	131487167	131487294	.	+	0	transcript_id "DNTX_00245408";transcript_type "protein_coding";transcript_biotype "protein_coding";gene_id "XLOC_029934";gene_name "PRRC2B";class_code "j";oId "Lens_Stem.Cell.Line_00216017";is.last "FALSE";is.first "FALSE";is.singleExon "FALSE"
chr9	transdecoder	CDS	131487856	131488096	.	+	1	transcript_id "DNTX_00245408";transcript_type "protein_coding";transcript_biotype "protein_coding";gene_id "XLOC_029934";gene_name "PRRC2B";class_code "j";oId "Lens_Stem.Cell.Line_00216017";is.last "FALSE";is.first "FALSE";is.singleExon "FALSE"
chr9	transdecoder	CDS	131491425	131491580	.	+	0	transcript_id "DNTX_00245408";transcript_type "protein_coding";transcript_biotype "protein_coding";gene_id "XLOC_029934";gene_name "PRRC2B";class_code "j";oId "Lens_Stem.Cell.Line_00216017";is.last "FALSE";is.first "FALSE";is.singleExon "FALSE"
chr9	transdecoder	CDS	131492169	131492260	.	+	0	transcript_id "DNTX_00245408";transcript_type "protein_coding";transcript_biotype "protein_coding";gene_id "XLOC_029934";gene_name "PRRC2B";class_code "j";oId "Lens_Stem.Cell.Line_00216017";is.last "FALSE";is.first "FALSE";is.singleExon "FALSE"
chr9	transdecoder	CDS	131494405	131494486	.	+	1	transcript_id "DNTX_00245408";transcript_type "protein_coding";transcript_biotype "protein_coding";gene_id "XLOC_029934";gene_name "PRRC2B";class_code "j";oId "Lens_Stem.Cell.Line_00216017";is.last "FALSE";is.first "FALSE";is.singleExon "FALSE"
chr9	transdecoder	CDS	131495740	131495871	.	+	0	transcript_id "DNTX_00245408";transcript_type "protein_coding";transcript_biotype "protein_coding";gene_id "XLOC_029934";gene_name "PRRC2B";class_code "j";oId "Lens_Stem.Cell.Line_00216017";is.last "FALSE";is.first "FALSE";is.singleExon "FALSE"
chr9	transdecoder	stop_codon	131495872	131495874	.	+	0	transcript_id "DNTX_00245408";transcript_type "protein_coding";transcript_biotype "protein_coding";gene_id "XLOC_029934";gene_name "PRRC2B";class_code "j";oId "Lens_Stem.Cell.Line_00216017";is.last "FALSE";is.first "FALSE";is.singleExon "FALSE"
chr9	transdecoder	three_prime_UTR	131495875	131500171	.	+	.	transcript_id "DNTX_00245408";transcript_type "protein_coding";transcript_biotype "protein_coding";gene_id "XLOC_029934";gene_name "PRRC2B";class_code "j";oId "Lens_Stem.Cell.Line_00216017";is.last "FALSE";is.first "FALSE";is.singleExon "FALSE"
chr9	StringTie	transcript	131394213	131447207	.	+	.	transcript_id "DNTX_00236921";transcript_type "noncoding";transcript_biotype "noncoding";gene_id "XLOC_029934";gene_name "PRRC2B";class_code "=";oId "RPE_Fetal.Tissue_00678353";is.last "FALSE";is.first "FALSE";is.singleExon "FALSE"
chr9	StringTie	exon	131394213	131394263	.	+	.	transcript_id "DNTX_00236921";transcript_type "noncoding";transcript_biotype "noncoding";exon_number "1";gene_id "XLOC_029934";gene_name "PRRC2B";class_code "=";oId "RPE_Fetal.Tissue_00678353";is.last "FALSE";is.first "TRUE";is.singleExon "FALSE"
chr9	StringTie	exon	131430090	131430259	.	+	.	transcript_id "DNTX_00236921";transcript_type "noncoding";transcript_biotype "noncoding";exon_number "2";gene_id "XLOC_029934";gene_name "PRRC2B";class_code "=";oId "RPE_Fetal.Tissue_00678353";is.last "FALSE";is.first "FALSE";is.singleExon "FALSE"
chr9	StringTie	exon	131432617	131432794	.	+	.	transcript_id "DNTX_00236921";transcript_type "noncoding";transcript_biotype "noncoding";exon_number "3";gene_id "XLOC_029934";gene_name "PRRC2B";class_code "=";oId "RPE_Fetal.Tissue_00678353";is.last "FALSE";is.first "FALSE";is.singleExon "FALSE"
chr9	StringTie	exon	131436620	131436722	.	+	.	transcript_id "DNTX_00236921";transcript_type "noncoding";transcript_biotype "noncoding";exon_number "4";gene_id "XLOC_029934";gene_name "PRRC2B";class_code "=";oId "RPE_Fetal.Tissue_00678353";is.last "FALSE";is.first "FALSE";is.singleExon "FALSE"
chr9	StringTie	exon	131438989	131439061	.	+	.	transcript_id "DNTX_00236921";transcript_type "noncoding";transcript_biotype "noncoding";exon_number "5";gene_id "XLOC_029934";gene_name "PRRC2B";class_code "=";oId "RPE_Fetal.Tissue_00678353";is.last "FALSE";is.first "FALSE";is.singleExon "FALSE"
chr9	StringTie	exon	131444185	131444328	.	+	.	transcript_id "DNTX_00236921";transcript_type "noncoding";transcript_biotype "noncoding";exon_number "6";gene_id "XLOC_029934";gene_name "PRRC2B";class_code "=";oId "RPE_Fetal.Tissue_00678353";is.last "FALSE";is.first "FALSE";is.singleExon "FALSE"
chr9	StringTie	exon	131446401	131446642	.	+	.	transcript_id "DNTX_00236921";transcript_type "noncoding";transcript_biotype "noncoding";exon_number "7";gene_id "XLOC_029934";gene_name "PRRC2B";class_code "=";oId "RPE_Fetal.Tissue_00678353";is.last "FALSE";is.first "FALSE";is.singleExon "FALSE"
chr9	StringTie	exon	131447085	131447207	.	+	.	transcript_id "DNTX_00236921";transcript_type "noncoding";transcript_biotype "noncoding";exon_number "8";gene_id "XLOC_029934";gene_name "PRRC2B";class_code "=";oId "RPE_Fetal.Tissue_00678353";is.last "TRUE";is.first "FALSE";is.singleExon "FALSE"
chr9	StringTie	transcript	131394226	131474847	.	+	.	transcript_id "DNTX_00245130";transcript_type "noncoding";transcript_biotype "noncoding";gene_id "XLOC_029934";gene_name "PRRC2B";class_code "j";oId "Retina_Fetal.Tissue_01187289";is.last "FALSE";is.first "FALSE";is.singleExon "FALSE"
chr9	StringTie	exon	131394226	131394263	.	+	.	transcript_id "DNTX_00245130";transcript_type "noncoding";transcript_biotype "noncoding";exon_number "1";gene_id "XLOC_029934";gene_name "PRRC2B";class_code "j";oId "Retina_Fetal.Tissue_01187289";is.last "FALSE";novel_exon_id "nvl_exon198581";novel_exon_type "novel_TSS";is.first "TRUE";is.singleExon "FALSE"
chr9	StringTie	exon	131430090	131430259	.	+	.	transcript_id "DNTX_00245130";transcript_type "noncoding";transcript_biotype "noncoding";exon_number "2";gene_id "XLOC_029934";gene_name "PRRC2B";class_code "j";oId "Retina_Fetal.Tissue_01187289";is.last "FALSE";is.first "FALSE";is.singleExon "FALSE"
chr9	StringTie	exon	131432617	131432794	.	+	.	transcript_id "DNTX_00245130";transcript_type "noncoding";transcript_biotype "noncoding";exon_number "3";gene_id "XLOC_029934";gene_name "PRRC2B";class_code "j";oId "Retina_Fetal.Tissue_01187289";is.last "FALSE";is.first "FALSE";is.singleExon "FALSE"
chr9	StringTie	exon	131436620	131436722	.	+	.	transcript_id "DNTX_00245130";transcript_type "noncoding";transcript_biotype "noncoding";exon_number "4";gene_id "XLOC_029934";gene_name "PRRC2B";class_code "j";oId "Retina_Fetal.Tissue_01187289";is.last "FALSE";is.first "FALSE";is.singleExon "FALSE"
chr9	StringTie	exon	131438989	131439061	.	+	.	transcript_id "DNTX_00245130";transcript_type "noncoding";transcript_biotype "noncoding";exon_number "5";gene_id "XLOC_029934";gene_name "PRRC2B";class_code "j";oId "Retina_Fetal.Tissue_01187289";is.last "FALSE";is.first "FALSE";is.singleExon "FALSE"
chr9	StringTie	exon	131444185	131444328	.	+	.	transcript_id "DNTX_00245130";transcript_type "noncoding";transcript_biotype "noncoding";exon_number "6";gene_id "XLOC_029934";gene_name "PRRC2B";class_code "j";oId "Retina_Fetal.Tissue_01187289";is.last "FALSE";is.first "FALSE";is.singleExon "FALSE"
chr9	StringTie	exon	131446401	131446642	.	+	.	transcript_id "DNTX_00245130";transcript_type "noncoding";transcript_biotype "noncoding";exon_number "7";gene_id "XLOC_029934";gene_name "PRRC2B";class_code "j";oId "Retina_Fetal.Tissue_01187289";is.last "FALSE";is.first "FALSE";is.singleExon "FALSE"
chr9	StringTie	exon	131447085	131447206	.	+	.	transcript_id "DNTX_00245130";transcript_type "noncoding";transcript_biotype "noncoding";exon_number "8";gene_id "XLOC_029934";gene_name "PRRC2B";class_code "j";oId "Retina_Fetal.Tissue_01187289";is.last "FALSE";is.first "FALSE";is.singleExon "FALSE"
chr9	StringTie	exon	131447662	131447804	.	+	.	transcript_id "DNTX_00245130";transcript_type "noncoding";transcript_biotype "noncoding";exon_number "9";gene_id "XLOC_029934";gene_name "PRRC2B";class_code "j";oId "Retina_Fetal.Tissue_01187289";is.last "FALSE";is.first "FALSE";is.singleExon "FALSE"
chr9	StringTie	exon	131455076	131455166	.	+	.	transcript_id "DNTX_00245130";transcript_type "noncoding";transcript_biotype "noncoding";exon_number "10";gene_id "XLOC_029934";gene_name "PRRC2B";class_code "j";oId "Retina_Fetal.Tissue_01187289";is.last "FALSE";is.first "FALSE";is.singleExon "FALSE"
chr9	StringTie	exon	131459164	131459356	.	+	.	transcript_id "DNTX_00245130";transcript_type "noncoding";transcript_biotype "noncoding";exon_number "11";gene_id "XLOC_029934";gene_name "PRRC2B";class_code "j";oId "Retina_Fetal.Tissue_01187289";is.last "FALSE";is.first "FALSE";is.singleExon "FALSE"
chr9	StringTie	exon	131464763	131465078	.	+	.	transcript_id "DNTX_00245130";transcript_type "noncoding";transcript_biotype "noncoding";exon_number "12";gene_id "XLOC_029934";gene_name "PRRC2B";class_code "j";oId "Retina_Fetal.Tissue_01187289";is.last "FALSE";is.first "FALSE";is.singleExon "FALSE"
chr9	StringTie	exon	131467563	131467753	.	+	.	transcript_id "DNTX_00245130";transcript_type "noncoding";transcript_biotype "noncoding";exon_number "13";gene_id "XLOC_029934";gene_name "PRRC2B";class_code "j";oId "Retina_Fetal.Tissue_01187289";is.last "FALSE";is.first "FALSE";is.singleExon "FALSE"
chr9	StringTie	exon	131470788	131470983	.	+	.	transcript_id "DNTX_00245130";transcript_type "noncoding";transcript_biotype "noncoding";exon_number "14";gene_id "XLOC_029934";gene_name "PRRC2B";class_code "j";oId "Retina_Fetal.Tissue_01187289";is.last "FALSE";is.first "FALSE";is.singleExon "FALSE"
chr9	StringTie	exon	131473508	131473724	.	+	.	transcript_id "DNTX_00245130";transcript_type "noncoding";transcript_biotype "noncoding";exon_number "15";gene_id "XLOC_029934";gene_name "PRRC2B";class_code "j";oId "Retina_Fetal.Tissue_01187289";is.last "FALSE";is.first "FALSE";is.singleExon "FALSE"
chr9	StringTie	exon	131474454	131474847	.	+	.	transcript_id "DNTX_00245130";transcript_type "noncoding";transcript_biotype "noncoding";exon_number "16";gene_id "XLOC_029934";gene_name "PRRC2B";class_code "j";oId "Retina_Fetal.Tissue_01187289";is.last "TRUE";is.first "FALSE";is.singleExon "FALSE"
chr9	transdecoder	transcript	131394240	131500171	.	+	.	transcript_id "DNTX_00239920";transcript_type "protein_coding";transcript_biotype "protein_coding";gene_id "XLOC_029934";gene_name "PRRC2B";class_code "j";oId "Brain-AnteriorcingulatecortexBA24_00399706";is.last "FALSE";is.first "FALSE";is.singleExon "FALSE"
chr9	transdecoder	exon	131394240	131394263	.	+	.	transcript_id "DNTX_00239920";transcript_type "protein_coding";transcript_biotype "protein_coding";exon_number "1";gene_id "XLOC_029934";gene_name "PRRC2B";class_code "j";oId "Brain-AnteriorcingulatecortexBA24_00399706";is.last "FALSE";novel_exon_id "nvl_exon198582";novel_exon_type "novel_TSS";is.first "TRUE";is.singleExon "FALSE"
chr9	transdecoder	exon	131430094	131430259	.	+	.	transcript_id "DNTX_00239920";transcript_type "protein_coding";transcript_biotype "protein_coding";exon_number "2";gene_id "XLOC_029934";gene_name "PRRC2B";class_code "j";oId "Brain-AnteriorcingulatecortexBA24_00399706";is.last "FALSE";novel_exon_id "nvl_exon198565";novel_exon_type "A5SS";is.first "FALSE";is.singleExon "FALSE"
chr9	transdecoder	exon	131432617	131432794	.	+	.	transcript_id "DNTX_00239920";transcript_type "protein_coding";transcript_biotype "protein_coding";exon_number "3";gene_id "XLOC_029934";gene_name "PRRC2B";class_code "j";oId "Brain-AnteriorcingulatecortexBA24_00399706";is.last "FALSE";is.first "FALSE";is.singleExon "FALSE"
chr9	transdecoder	exon	131436620	131436722	.	+	.	transcript_id "DNTX_00239920";transcript_type "protein_coding";transcript_biotype "protein_coding";exon_number "4";gene_id "XLOC_029934";gene_name "PRRC2B";class_code "j";oId "Brain-AnteriorcingulatecortexBA24_00399706";is.last "FALSE";is.first "FALSE";is.singleExon "FALSE"
chr9	transdecoder	exon	131438989	131439061	.	+	.	transcript_id "DNTX_00239920";transcript_type "protein_coding";transcript_biotype "protein_coding";exon_number "5";gene_id "XLOC_029934";gene_name "PRRC2B";class_code "j";oId "Brain-AnteriorcingulatecortexBA24_00399706";is.last "FALSE";is.first "FALSE";is.singleExon "FALSE"
chr9	transdecoder	exon	131444185	131444328	.	+	.	transcript_id "DNTX_00239920";transcript_type "protein_coding";transcript_biotype "protein_coding";exon_number "6";gene_id "XLOC_029934";gene_name "PRRC2B";class_code "j";oId "Brain-AnteriorcingulatecortexBA24_00399706";is.last "FALSE";is.first "FALSE";is.singleExon "FALSE"
chr9	transdecoder	exon	131446401	131446642	.	+	.	transcript_id "DNTX_00239920";transcript_type "protein_coding";transcript_biotype "protein_coding";exon_number "7";gene_id "XLOC_029934";gene_name "PRRC2B";class_code "j";oId "Brain-AnteriorcingulatecortexBA24_00399706";is.last "FALSE";is.first "FALSE";is.singleExon "FALSE"
chr9	transdecoder	exon	131447085	131447206	.	+	.	transcript_id "DNTX_00239920";transcript_type "protein_coding";transcript_biotype "protein_coding";exon_number "8";gene_id "XLOC_029934";gene_name "PRRC2B";class_code "j";oId "Brain-AnteriorcingulatecortexBA24_00399706";is.last "FALSE";is.first "FALSE";is.singleExon "FALSE"
chr9	transdecoder	exon	131447662	131447804	.	+	.	transcript_id "DNTX_00239920";transcript_type "protein_coding";transcript_biotype "protein_coding";exon_number "9";gene_id "XLOC_029934";gene_name "PRRC2B";class_code "j";oId "Brain-AnteriorcingulatecortexBA24_00399706";is.last "FALSE";is.first "FALSE";is.singleExon "FALSE"
chr9	transdecoder	exon	131455076	131455166	.	+	.	transcript_id "DNTX_00239920";transcript_type "protein_coding";transcript_biotype "protein_coding";exon_number "10";gene_id "XLOC_029934";gene_name "PRRC2B";class_code "j";oId "Brain-AnteriorcingulatecortexBA24_00399706";is.last "FALSE";is.first "FALSE";is.singleExon "FALSE"
chr9	transdecoder	exon	131459170	131459356	.	+	.	transcript_id "DNTX_00239920";transcript_type "protein_coding";transcript_biotype "protein_coding";exon_number "11";gene_id "XLOC_029934";gene_name "PRRC2B";class_code "j";oId "Brain-AnteriorcingulatecortexBA24_00399706";is.last "FALSE";novel_exon_id "nvl_exon198574";novel_exon_type "A5SS";is.first "FALSE";is.singleExon "FALSE"
chr9	transdecoder	exon	131464763	131465078	.	+	.	transcript_id "DNTX_00239920";transcript_type "protein_coding";transcript_biotype "protein_coding";exon_number "12";gene_id "XLOC_029934";gene_name "PRRC2B";class_code "j";oId "Brain-AnteriorcingulatecortexBA24_00399706";is.last "FALSE";is.first "FALSE";is.singleExon "FALSE"
chr9	transdecoder	exon	131467563	131467753	.	+	.	transcript_id "DNTX_00239920";transcript_type "protein_coding";transcript_biotype "protein_coding";exon_number "13";gene_id "XLOC_029934";gene_name "PRRC2B";class_code "j";oId "Brain-AnteriorcingulatecortexBA24_00399706";is.last "FALSE";is.first "FALSE";is.singleExon "FALSE"
chr9	transdecoder	exon	131470788	131470983	.	+	.	transcript_id "DNTX_00239920";transcript_type "protein_coding";transcript_biotype "protein_coding";exon_number "14";gene_id "XLOC_029934";gene_name "PRRC2B";class_code "j";oId "Brain-AnteriorcingulatecortexBA24_00399706";is.last "FALSE";is.first "FALSE";is.singleExon "FALSE"
chr9	transdecoder	exon	131473508	131473724	.	+	.	transcript_id "DNTX_00239920";transcript_type "protein_coding";transcript_biotype "protein_coding";exon_number "15";gene_id "XLOC_029934";gene_name "PRRC2B";class_code "j";oId "Brain-AnteriorcingulatecortexBA24_00399706";is.last "FALSE";is.first "FALSE";is.singleExon "FALSE"
chr9	transdecoder	exon	131474454	131476535	.	+	.	transcript_id "DNTX_00239920";transcript_type "protein_coding";transcript_biotype "protein_coding";exon_number "16";gene_id "XLOC_029934";gene_name "PRRC2B";class_code "j";oId "Brain-AnteriorcingulatecortexBA24_00399706";is.last "FALSE";is.first "FALSE";is.singleExon "FALSE"
chr9	transdecoder	exon	131477744	131477949	.	+	.	transcript_id "DNTX_00239920";transcript_type "protein_coding";transcript_biotype "protein_coding";exon_number "17";gene_id "XLOC_029934";gene_name "PRRC2B";class_code "j";oId "Brain-AnteriorcingulatecortexBA24_00399706";is.last "FALSE";is.first "FALSE";is.singleExon "FALSE"
chr9	transdecoder	exon	131478474	131478619	.	+	.	transcript_id "DNTX_00239920";transcript_type "protein_coding";transcript_biotype "protein_coding";exon_number "18";gene_id "XLOC_029934";gene_name "PRRC2B";class_code "j";oId "Brain-AnteriorcingulatecortexBA24_00399706";is.last "FALSE";is.first "FALSE";is.singleExon "FALSE"
chr9	transdecoder	exon	131479252	131479393	.	+	.	transcript_id "DNTX_00239920";transcript_type "protein_coding";transcript_biotype "protein_coding";exon_number "19";gene_id "XLOC_029934";gene_name "PRRC2B";class_code "j";oId "Brain-AnteriorcingulatecortexBA24_00399706";is.last "FALSE";is.first "FALSE";is.singleExon "FALSE"
chr9	transdecoder	exon	131481726	131481808	.	+	.	transcript_id "DNTX_00239920";transcript_type "protein_coding";transcript_biotype "protein_coding";exon_number "20";gene_id "XLOC_029934";gene_name "PRRC2B";class_code "j";oId "Brain-AnteriorcingulatecortexBA24_00399706";is.last "FALSE";is.first "FALSE";is.singleExon "FALSE"
chr9	transdecoder	exon	131482371	131482562	.	+	.	transcript_id "DNTX_00239920";transcript_type "protein_coding";transcript_biotype "protein_coding";exon_number "21";gene_id "XLOC_029934";gene_name "PRRC2B";class_code "j";oId "Brain-AnteriorcingulatecortexBA24_00399706";is.last "FALSE";is.first "FALSE";is.singleExon "FALSE"
chr9	transdecoder	exon	131482710	131482907	.	+	.	transcript_id "DNTX_00239920";transcript_type "protein_coding";transcript_biotype "protein_coding";exon_number "22";gene_id "XLOC_029934";gene_name "PRRC2B";class_code "j";oId "Brain-AnteriorcingulatecortexBA24_00399706";is.last "FALSE";is.first "FALSE";is.singleExon "FALSE"
chr9	transdecoder	exon	131483359	131483445	.	+	.	transcript_id "DNTX_00239920";transcript_type "protein_coding";transcript_biotype "protein_coding";exon_number "23";gene_id "XLOC_029934";gene_name "PRRC2B";class_code "j";oId "Brain-AnteriorcingulatecortexBA24_00399706";is.last "FALSE";is.first "FALSE";is.singleExon "FALSE"
chr9	transdecoder	exon	131484686	131484790	.	+	.	transcript_id "DNTX_00239920";transcript_type "protein_coding";transcript_biotype "protein_coding";exon_number "24";gene_id "XLOC_029934";gene_name "PRRC2B";class_code "j";oId "Brain-AnteriorcingulatecortexBA24_00399706";is.last "FALSE";is.first "FALSE";is.singleExon "FALSE"
chr9	transdecoder	exon	131484948	131485140	.	+	.	transcript_id "DNTX_00239920";transcript_type "protein_coding";transcript_biotype "protein_coding";exon_number "25";gene_id "XLOC_029934";gene_name "PRRC2B";class_code "j";oId "Brain-AnteriorcingulatecortexBA24_00399706";is.last "FALSE";is.first "FALSE";is.singleExon "FALSE"
chr9	transdecoder	exon	131486085	131486182	.	+	.	transcript_id "DNTX_00239920";transcript_type "protein_coding";transcript_biotype "protein_coding";exon_number "26";gene_id "XLOC_029934";gene_name "PRRC2B";class_code "j";oId "Brain-AnteriorcingulatecortexBA24_00399706";is.last "FALSE";is.first "FALSE";is.singleExon "FALSE"
chr9	transdecoder	exon	131487167	131487294	.	+	.	transcript_id "DNTX_00239920";transcript_type "protein_coding";transcript_biotype "protein_coding";exon_number "27";gene_id "XLOC_029934";gene_name "PRRC2B";class_code "j";oId "Brain-AnteriorcingulatecortexBA24_00399706";is.last "FALSE";is.first "FALSE";is.singleExon "FALSE"
chr9	transdecoder	exon	131487856	131488096	.	+	.	transcript_id "DNTX_00239920";transcript_type "protein_coding";transcript_biotype "protein_coding";exon_number "28";gene_id "XLOC_029934";gene_name "PRRC2B";class_code "j";oId "Brain-AnteriorcingulatecortexBA24_00399706";is.last "FALSE";is.first "FALSE";is.singleExon "FALSE"
chr9	transdecoder	exon	131491425	131491580	.	+	.	transcript_id "DNTX_00239920";transcript_type "protein_coding";transcript_biotype "protein_coding";exon_number "29";gene_id "XLOC_029934";gene_name "PRRC2B";class_code "j";oId "Brain-AnteriorcingulatecortexBA24_00399706";is.last "FALSE";is.first "FALSE";is.singleExon "FALSE"
chr9	transdecoder	exon	131492169	131492260	.	+	.	transcript_id "DNTX_00239920";transcript_type "protein_coding";transcript_biotype "protein_coding";exon_number "30";gene_id "XLOC_029934";gene_name "PRRC2B";class_code "j";oId "Brain-AnteriorcingulatecortexBA24_00399706";is.last "FALSE";is.first "FALSE";is.singleExon "FALSE"
chr9	transdecoder	exon	131495740	131500171	.	+	.	transcript_id "DNTX_00239920";transcript_type "protein_coding";transcript_biotype "protein_coding";exon_number "31";gene_id "XLOC_029934";gene_name "PRRC2B";class_code "j";oId "Brain-AnteriorcingulatecortexBA24_00399706";is.last "TRUE";is.first "FALSE";is.singleExon "FALSE"
chr9	transdecoder	five_prime_UTR	131394240	131394263	.	+	.	transcript_id "DNTX_00239920";transcript_type "protein_coding";transcript_biotype "protein_coding";gene_id "XLOC_029934";gene_name "PRRC2B";class_code "j";oId "Brain-AnteriorcingulatecortexBA24_00399706";is.last "FALSE";novel_exon_id "nvl_exon198582";novel_exon_type "novel_TSS";is.first "TRUE";is.singleExon "FALSE"
chr9	transdecoder	five_prime_UTR	131430094	131430144	.	+	.	transcript_id "DNTX_00239920";transcript_type "protein_coding";transcript_biotype "protein_coding";gene_id "XLOC_029934";gene_name "PRRC2B";class_code "j";oId "Brain-AnteriorcingulatecortexBA24_00399706";is.last "FALSE";is.first "FALSE";is.singleExon "FALSE"
chr9	transdecoder	start_codon	131430145	131430147	.	+	0	transcript_id "DNTX_00239920";transcript_type "protein_coding";transcript_biotype "protein_coding";gene_id "XLOC_029934";gene_name "PRRC2B";class_code "j";oId "Brain-AnteriorcingulatecortexBA24_00399706";is.last "FALSE";is.first "FALSE";is.singleExon "FALSE"
chr9	transdecoder	CDS	131430145	131430259	.	+	0	transcript_id "DNTX_00239920";transcript_type "protein_coding";transcript_biotype "protein_coding";gene_id "XLOC_029934";gene_name "PRRC2B";class_code "j";oId "Brain-AnteriorcingulatecortexBA24_00399706";is.last "FALSE";is.first "FALSE";is.singleExon "FALSE"
chr9	transdecoder	CDS	131432617	131432794	.	+	2	transcript_id "DNTX_00239920";transcript_type "protein_coding";transcript_biotype "protein_coding";gene_id "XLOC_029934";gene_name "PRRC2B";class_code "j";oId "Brain-AnteriorcingulatecortexBA24_00399706";is.last "FALSE";is.first "FALSE";is.singleExon "FALSE"
chr9	transdecoder	CDS	131436620	131436722	.	+	1	transcript_id "DNTX_00239920";transcript_type "protein_coding";transcript_biotype "protein_coding";gene_id "XLOC_029934";gene_name "PRRC2B";class_code "j";oId "Brain-AnteriorcingulatecortexBA24_00399706";is.last "FALSE";is.first "FALSE";is.singleExon "FALSE"
chr9	transdecoder	CDS	131438989	131439061	.	+	0	transcript_id "DNTX_00239920";transcript_type "protein_coding";transcript_biotype "protein_coding";gene_id "XLOC_029934";gene_name "PRRC2B";class_code "j";oId "Brain-AnteriorcingulatecortexBA24_00399706";is.last "FALSE";is.first "FALSE";is.singleExon "FALSE"
chr9	transdecoder	CDS	131444185	131444328	.	+	2	transcript_id "DNTX_00239920";transcript_type "protein_coding";transcript_biotype "protein_coding";gene_id "XLOC_029934";gene_name "PRRC2B";class_code "j";oId "Brain-AnteriorcingulatecortexBA24_00399706";is.last "FALSE";is.first "FALSE";is.singleExon "FALSE"
chr9	transdecoder	CDS	131446401	131446642	.	+	2	transcript_id "DNTX_00239920";transcript_type "protein_coding";transcript_biotype "protein_coding";gene_id "XLOC_029934";gene_name "PRRC2B";class_code "j";oId "Brain-AnteriorcingulatecortexBA24_00399706";is.last "FALSE";is.first "FALSE";is.singleExon "FALSE"
chr9	transdecoder	CDS	131447085	131447206	.	+	0	transcript_id "DNTX_00239920";transcript_type "protein_coding";transcript_biotype "protein_coding";gene_id "XLOC_029934";gene_name "PRRC2B";class_code "j";oId "Brain-AnteriorcingulatecortexBA24_00399706";is.last "FALSE";is.first "FALSE";is.singleExon "FALSE"
chr9	transdecoder	CDS	131447662	131447804	.	+	1	transcript_id "DNTX_00239920";transcript_type "protein_coding";transcript_biotype "protein_coding";gene_id "XLOC_029934";gene_name "PRRC2B";class_code "j";oId "Brain-AnteriorcingulatecortexBA24_00399706";is.last "FALSE";is.first "FALSE";is.singleExon "FALSE"
chr9	transdecoder	CDS	131455076	131455166	.	+	2	transcript_id "DNTX_00239920";transcript_type "protein_coding";transcript_biotype "protein_coding";gene_id "XLOC_029934";gene_name "PRRC2B";class_code "j";oId "Brain-AnteriorcingulatecortexBA24_00399706";is.last "FALSE";is.first "FALSE";is.singleExon "FALSE"
chr9	transdecoder	CDS	131459170	131459356	.	+	1	transcript_id "DNTX_00239920";transcript_type "protein_coding";transcript_biotype "protein_coding";gene_id "XLOC_029934";gene_name "PRRC2B";class_code "j";oId "Brain-AnteriorcingulatecortexBA24_00399706";is.last "FALSE";novel_exon_id "nvl_exon198574";novel_exon_type "A5SS";is.first "FALSE";is.singleExon "FALSE"
chr9	transdecoder	CDS	131464763	131465078	.	+	0	transcript_id "DNTX_00239920";transcript_type "protein_coding";transcript_biotype "protein_coding";gene_id "XLOC_029934";gene_name "PRRC2B";class_code "j";oId "Brain-AnteriorcingulatecortexBA24_00399706";is.last "FALSE";is.first "FALSE";is.singleExon "FALSE"
chr9	transdecoder	CDS	131467563	131467753	.	+	2	transcript_id "DNTX_00239920";transcript_type "protein_coding";transcript_biotype "protein_coding";gene_id "XLOC_029934";gene_name "PRRC2B";class_code "j";oId "Brain-AnteriorcingulatecortexBA24_00399706";is.last "FALSE";is.first "FALSE";is.singleExon "FALSE"
chr9	transdecoder	CDS	131470788	131470983	.	+	0	transcript_id "DNTX_00239920";transcript_type "protein_coding";transcript_biotype "protein_coding";gene_id "XLOC_029934";gene_name "PRRC2B";class_code "j";oId "Brain-AnteriorcingulatecortexBA24_00399706";is.last "FALSE";is.first "FALSE";is.singleExon "FALSE"
chr9	transdecoder	CDS	131473508	131473724	.	+	2	transcript_id "DNTX_00239920";transcript_type "protein_coding";transcript_biotype "protein_coding";gene_id "XLOC_029934";gene_name "PRRC2B";class_code "j";oId "Brain-AnteriorcingulatecortexBA24_00399706";is.last "FALSE";is.first "FALSE";is.singleExon "FALSE"
chr9	transdecoder	CDS	131474454	131476535	.	+	1	transcript_id "DNTX_00239920";transcript_type "protein_coding";transcript_biotype "protein_coding";gene_id "XLOC_029934";gene_name "PRRC2B";class_code "j";oId "Brain-AnteriorcingulatecortexBA24_00399706";is.last "FALSE";is.first "FALSE";is.singleExon "FALSE"
chr9	transdecoder	CDS	131477744	131477949	.	+	1	transcript_id "DNTX_00239920";transcript_type "protein_coding";transcript_biotype "protein_coding";gene_id "XLOC_029934";gene_name "PRRC2B";class_code "j";oId "Brain-AnteriorcingulatecortexBA24_00399706";is.last "FALSE";is.first "FALSE";is.singleExon "FALSE"
chr9	transdecoder	CDS	131478474	131478619	.	+	2	transcript_id "DNTX_00239920";transcript_type "protein_coding";transcript_biotype "protein_coding";gene_id "XLOC_029934";gene_name "PRRC2B";class_code "j";oId "Brain-AnteriorcingulatecortexBA24_00399706";is.last "FALSE";is.first "FALSE";is.singleExon "FALSE"
chr9	transdecoder	CDS	131479252	131479393	.	+	0	transcript_id "DNTX_00239920";transcript_type "protein_coding";transcript_biotype "protein_coding";gene_id "XLOC_029934";gene_name "PRRC2B";class_code "j";oId "Brain-AnteriorcingulatecortexBA24_00399706";is.last "FALSE";is.first "FALSE";is.singleExon "FALSE"
chr9	transdecoder	CDS	131481726	131481808	.	+	2	transcript_id "DNTX_00239920";transcript_type "protein_coding";transcript_biotype "protein_coding";gene_id "XLOC_029934";gene_name "PRRC2B";class_code "j";oId "Brain-AnteriorcingulatecortexBA24_00399706";is.last "FALSE";is.first "FALSE";is.singleExon "FALSE"
chr9	transdecoder	CDS	131482371	131482562	.	+	0	transcript_id "DNTX_00239920";transcript_type "protein_coding";transcript_biotype "protein_coding";gene_id "XLOC_029934";gene_name "PRRC2B";class_code "j";oId "Brain-AnteriorcingulatecortexBA24_00399706";is.last "FALSE";is.first "FALSE";is.singleExon "FALSE"
chr9	transdecoder	CDS	131482710	131482907	.	+	0	transcript_id "DNTX_00239920";transcript_type "protein_coding";transcript_biotype "protein_coding";gene_id "XLOC_029934";gene_name "PRRC2B";class_code "j";oId "Brain-AnteriorcingulatecortexBA24_00399706";is.last "FALSE";is.first "FALSE";is.singleExon "FALSE"
chr9	transdecoder	CDS	131483359	131483445	.	+	0	transcript_id "DNTX_00239920";transcript_type "protein_coding";transcript_biotype "protein_coding";gene_id "XLOC_029934";gene_name "PRRC2B";class_code "j";oId "Brain-AnteriorcingulatecortexBA24_00399706";is.last "FALSE";is.first "FALSE";is.singleExon "FALSE"
chr9	transdecoder	CDS	131484686	131484790	.	+	0	transcript_id "DNTX_00239920";transcript_type "protein_coding";transcript_biotype "protein_coding";gene_id "XLOC_029934";gene_name "PRRC2B";class_code "j";oId "Brain-AnteriorcingulatecortexBA24_00399706";is.last "FALSE";is.first "FALSE";is.singleExon "FALSE"
chr9	transdecoder	CDS	131484948	131485140	.	+	0	transcript_id "DNTX_00239920";transcript_type "protein_coding";transcript_biotype "protein_coding";gene_id "XLOC_029934";gene_name "PRRC2B";class_code "j";oId "Brain-AnteriorcingulatecortexBA24_00399706";is.last "FALSE";is.first "FALSE";is.singleExon "FALSE"
chr9	transdecoder	CDS	131486085	131486182	.	+	2	transcript_id "DNTX_00239920";transcript_type "protein_coding";transcript_biotype "protein_coding";gene_id "XLOC_029934";gene_name "PRRC2B";class_code "j";oId "Brain-AnteriorcingulatecortexBA24_00399706";is.last "FALSE";is.first "FALSE";is.singleExon "FALSE"
chr9	transdecoder	CDS	131487167	131487294	.	+	0	transcript_id "DNTX_00239920";transcript_type "protein_coding";transcript_biotype "protein_coding";gene_id "XLOC_029934";gene_name "PRRC2B";class_code "j";oId "Brain-AnteriorcingulatecortexBA24_00399706";is.last "FALSE";is.first "FALSE";is.singleExon "FALSE"
chr9	transdecoder	CDS	131487856	131488096	.	+	1	transcript_id "DNTX_00239920";transcript_type "protein_coding";transcript_biotype "protein_coding";gene_id "XLOC_029934";gene_name "PRRC2B";class_code "j";oId "Brain-AnteriorcingulatecortexBA24_00399706";is.last "FALSE";is.first "FALSE";is.singleExon "FALSE"
chr9	transdecoder	CDS	131491425	131491580	.	+	0	transcript_id "DNTX_00239920";transcript_type "protein_coding";transcript_biotype "protein_coding";gene_id "XLOC_029934";gene_name "PRRC2B";class_code "j";oId "Brain-AnteriorcingulatecortexBA24_00399706";is.last "FALSE";is.first "FALSE";is.singleExon "FALSE"
chr9	transdecoder	CDS	131492169	131492260	.	+	0	transcript_id "DNTX_00239920";transcript_type "protein_coding";transcript_biotype "protein_coding";gene_id "XLOC_029934";gene_name "PRRC2B";class_code "j";oId "Brain-AnteriorcingulatecortexBA24_00399706";is.last "FALSE";is.first "FALSE";is.singleExon "FALSE"
chr9	transdecoder	CDS	131495740	131495779	.	+	1	transcript_id "DNTX_00239920";transcript_type "protein_coding";transcript_biotype "protein_coding";gene_id "XLOC_029934";gene_name "PRRC2B";class_code "j";oId "Brain-AnteriorcingulatecortexBA24_00399706";is.last "FALSE";is.first "FALSE";is.singleExon "FALSE"
chr9	transdecoder	stop_codon	131495780	131495782	.	+	0	transcript_id "DNTX_00239920";transcript_type "protein_coding";transcript_biotype "protein_coding";gene_id "XLOC_029934";gene_name "PRRC2B";class_code "j";oId "Brain-AnteriorcingulatecortexBA24_00399706";is.last "FALSE";is.first "FALSE";is.singleExon "FALSE"
chr9	transdecoder	three_prime_UTR	131495783	131500171	.	+	.	transcript_id "DNTX_00239920";transcript_type "protein_coding";transcript_biotype "protein_coding";gene_id "XLOC_029934";gene_name "PRRC2B";class_code "j";oId "Brain-AnteriorcingulatecortexBA24_00399706";is.last "FALSE";is.first "FALSE";is.singleExon "FALSE"
chr9	StringTie	transcript	131394242	131459355	.	+	.	transcript_id "DNTX_00242115";transcript_type "noncoding";transcript_biotype "noncoding";gene_id "XLOC_029934";gene_name "PRRC2B";class_code "c";oId "Cornea_Adult.Tissue_00768978";is.last "FALSE";is.first "FALSE";is.singleExon "FALSE"
chr9	StringTie	exon	131394242	131394263	.	+	.	transcript_id "DNTX_00242115";transcript_type "noncoding";transcript_biotype "noncoding";exon_number "1";gene_id "XLOC_029934";gene_name "PRRC2B";class_code "c";oId "Cornea_Adult.Tissue_00768978";is.last "FALSE";novel_exon_id "nvl_exon198583";novel_exon_type "novel_TSS";is.first "TRUE";is.singleExon "FALSE"
chr9	StringTie	exon	131430090	131430259	.	+	.	transcript_id "DNTX_00242115";transcript_type "noncoding";transcript_biotype "noncoding";exon_number "2";gene_id "XLOC_029934";gene_name "PRRC2B";class_code "c";oId "Cornea_Adult.Tissue_00768978";is.last "FALSE";is.first "FALSE";is.singleExon "FALSE"
chr9	StringTie	exon	131432617	131432794	.	+	.	transcript_id "DNTX_00242115";transcript_type "noncoding";transcript_biotype "noncoding";exon_number "3";gene_id "XLOC_029934";gene_name "PRRC2B";class_code "c";oId "Cornea_Adult.Tissue_00768978";is.last "FALSE";is.first "FALSE";is.singleExon "FALSE"
chr9	StringTie	exon	131436620	131436722	.	+	.	transcript_id "DNTX_00242115";transcript_type "noncoding";transcript_biotype "noncoding";exon_number "4";gene_id "XLOC_029934";gene_name "PRRC2B";class_code "c";oId "Cornea_Adult.Tissue_00768978";is.last "FALSE";is.first "FALSE";is.singleExon "FALSE"
chr9	StringTie	exon	131438989	131439061	.	+	.	transcript_id "DNTX_00242115";transcript_type "noncoding";transcript_biotype "noncoding";exon_number "5";gene_id "XLOC_029934";gene_name "PRRC2B";class_code "c";oId "Cornea_Adult.Tissue_00768978";is.last "FALSE";is.first "FALSE";is.singleExon "FALSE"
chr9	StringTie	exon	131444185	131444328	.	+	.	transcript_id "DNTX_00242115";transcript_type "noncoding";transcript_biotype "noncoding";exon_number "6";gene_id "XLOC_029934";gene_name "PRRC2B";class_code "c";oId "Cornea_Adult.Tissue_00768978";is.last "FALSE";is.first "FALSE";is.singleExon "FALSE"
chr9	StringTie	exon	131446401	131446642	.	+	.	transcript_id "DNTX_00242115";transcript_type "noncoding";transcript_biotype "noncoding";exon_number "7";gene_id "XLOC_029934";gene_name "PRRC2B";class_code "c";oId "Cornea_Adult.Tissue_00768978";is.last "FALSE";is.first "FALSE";is.singleExon "FALSE"
chr9	StringTie	exon	131447085	131447206	.	+	.	transcript_id "DNTX_00242115";transcript_type "noncoding";transcript_biotype "noncoding";exon_number "8";gene_id "XLOC_029934";gene_name "PRRC2B";class_code "c";oId "Cornea_Adult.Tissue_00768978";is.last "FALSE";is.first "FALSE";is.singleExon "FALSE"
chr9	StringTie	exon	131447662	131447804	.	+	.	transcript_id "DNTX_00242115";transcript_type "noncoding";transcript_biotype "noncoding";exon_number "9";gene_id "XLOC_029934";gene_name "PRRC2B";class_code "c";oId "Cornea_Adult.Tissue_00768978";is.last "FALSE";is.first "FALSE";is.singleExon "FALSE"
chr9	StringTie	exon	131455076	131455166	.	+	.	transcript_id "DNTX_00242115";transcript_type "noncoding";transcript_biotype "noncoding";exon_number "10";gene_id "XLOC_029934";gene_name "PRRC2B";class_code "c";oId "Cornea_Adult.Tissue_00768978";is.last "FALSE";is.first "FALSE";is.singleExon "FALSE"
chr9	StringTie	exon	131459164	131459355	.	+	.	transcript_id "DNTX_00242115";transcript_type "noncoding";transcript_biotype "noncoding";exon_number "11";gene_id "XLOC_029934";gene_name "PRRC2B";class_code "c";oId "Cornea_Adult.Tissue_00768978";is.last "TRUE";novel_exon_id "nvl_exon198584";novel_exon_type "novel_TES";is.first "FALSE";is.singleExon "FALSE"
chr9	StringTie	transcript	131394249	131436687	.	+	.	transcript_id "DNTX_00242116";transcript_type "noncoding";transcript_biotype "noncoding";gene_id "XLOC_029934";gene_name "PRRC2B";class_code "c";oId "Cornea_Adult.Tissue_00769706";is.last "FALSE";is.first "FALSE";is.singleExon "FALSE"
chr9	StringTie	exon	131394249	131394263	.	+	.	transcript_id "DNTX_00242116";transcript_type "noncoding";transcript_biotype "noncoding";exon_number "1";gene_id "XLOC_029934";gene_name "PRRC2B";class_code "c";oId "Cornea_Adult.Tissue_00769706";is.last "FALSE";novel_exon_id "nvl_exon198585";novel_exon_type "novel_TSS";is.first "TRUE";is.singleExon "FALSE"
chr9	StringTie	exon	131430090	131430259	.	+	.	transcript_id "DNTX_00242116";transcript_type "noncoding";transcript_biotype "noncoding";exon_number "2";gene_id "XLOC_029934";gene_name "PRRC2B";class_code "c";oId "Cornea_Adult.Tissue_00769706";is.last "FALSE";is.first "FALSE";is.singleExon "FALSE"
chr9	StringTie	exon	131432617	131432794	.	+	.	transcript_id "DNTX_00242116";transcript_type "noncoding";transcript_biotype "noncoding";exon_number "3";gene_id "XLOC_029934";gene_name "PRRC2B";class_code "c";oId "Cornea_Adult.Tissue_00769706";is.last "FALSE";is.first "FALSE";is.singleExon "FALSE"
chr9	StringTie	exon	131436620	131436687	.	+	.	transcript_id "DNTX_00242116";transcript_type "noncoding";transcript_biotype "noncoding";exon_number "4";gene_id "XLOC_029934";gene_name "PRRC2B";class_code "c";oId "Cornea_Adult.Tissue_00769706";is.last "TRUE";novel_exon_id "nvl_exon198586";novel_exon_type "novel_TES";is.first "FALSE";is.singleExon "FALSE"
chr9	StringTie	transcript	131394249	131488093	.	+	.	transcript_id "DNTX_00236923";transcript_type "noncoding";transcript_biotype "noncoding";gene_id "XLOC_029934";gene_name "PRRC2B";class_code "j";oId "RPE_Fetal.Tissue_00689792";is.last "FALSE";is.first "FALSE";is.singleExon "FALSE"
chr9	StringTie	exon	131394249	131394263	.	+	.	transcript_id "DNTX_00236923";transcript_type "noncoding";transcript_biotype "noncoding";exon_number "1";gene_id "XLOC_029934";gene_name "PRRC2B";class_code "j";oId "RPE_Fetal.Tissue_00689792";is.last "FALSE";novel_exon_id "nvl_exon198585";novel_exon_type "novel_TSS";is.first "TRUE";is.singleExon "FALSE"
chr9	StringTie	exon	131430090	131430259	.	+	.	transcript_id "DNTX_00236923";transcript_type "noncoding";transcript_biotype "noncoding";exon_number "2";gene_id "XLOC_029934";gene_name "PRRC2B";class_code "j";oId "RPE_Fetal.Tissue_00689792";is.last "FALSE";is.first "FALSE";is.singleExon "FALSE"
chr9	StringTie	exon	131432617	131432794	.	+	.	transcript_id "DNTX_00236923";transcript_type "noncoding";transcript_biotype "noncoding";exon_number "3";gene_id "XLOC_029934";gene_name "PRRC2B";class_code "j";oId "RPE_Fetal.Tissue_00689792";is.last "FALSE";is.first "FALSE";is.singleExon "FALSE"
chr9	StringTie	exon	131436620	131436722	.	+	.	transcript_id "DNTX_00236923";transcript_type "noncoding";transcript_biotype "noncoding";exon_number "4";gene_id "XLOC_029934";gene_name "PRRC2B";class_code "j";oId "RPE_Fetal.Tissue_00689792";is.last "FALSE";is.first "FALSE";is.singleExon "FALSE"
chr9	StringTie	exon	131438989	131439061	.	+	.	transcript_id "DNTX_00236923";transcript_type "noncoding";transcript_biotype "noncoding";exon_number "5";gene_id "XLOC_029934";gene_name "PRRC2B";class_code "j";oId "RPE_Fetal.Tissue_00689792";is.last "FALSE";is.first "FALSE";is.singleExon "FALSE"
chr9	StringTie	exon	131444185	131444328	.	+	.	transcript_id "DNTX_00236923";transcript_type "noncoding";transcript_biotype "noncoding";exon_number "6";gene_id "XLOC_029934";gene_name "PRRC2B";class_code "j";oId "RPE_Fetal.Tissue_00689792";is.last "FALSE";is.first "FALSE";is.singleExon "FALSE"
chr9	StringTie	exon	131446401	131446642	.	+	.	transcript_id "DNTX_00236923";transcript_type "noncoding";transcript_biotype "noncoding";exon_number "7";gene_id "XLOC_029934";gene_name "PRRC2B";class_code "j";oId "RPE_Fetal.Tissue_00689792";is.last "FALSE";is.first "FALSE";is.singleExon "FALSE"
chr9	StringTie	exon	131447085	131447206	.	+	.	transcript_id "DNTX_00236923";transcript_type "noncoding";transcript_biotype "noncoding";exon_number "8";gene_id "XLOC_029934";gene_name "PRRC2B";class_code "j";oId "RPE_Fetal.Tissue_00689792";is.last "FALSE";is.first "FALSE";is.singleExon "FALSE"
chr9	StringTie	exon	131447662	131447804	.	+	.	transcript_id "DNTX_00236923";transcript_type "noncoding";transcript_biotype "noncoding";exon_number "9";gene_id "XLOC_029934";gene_name "PRRC2B";class_code "j";oId "RPE_Fetal.Tissue_00689792";is.last "FALSE";is.first "FALSE";is.singleExon "FALSE"
chr9	StringTie	exon	131455076	131455166	.	+	.	transcript_id "DNTX_00236923";transcript_type "noncoding";transcript_biotype "noncoding";exon_number "10";gene_id "XLOC_029934";gene_name "PRRC2B";class_code "j";oId "RPE_Fetal.Tissue_00689792";is.last "FALSE";is.first "FALSE";is.singleExon "FALSE"
chr9	StringTie	exon	131459164	131459356	.	+	.	transcript_id "DNTX_00236923";transcript_type "noncoding";transcript_biotype "noncoding";exon_number "11";gene_id "XLOC_029934";gene_name "PRRC2B";class_code "j";oId "RPE_Fetal.Tissue_00689792";is.last "FALSE";is.first "FALSE";is.singleExon "FALSE"
chr9	StringTie	exon	131464763	131465078	.	+	.	transcript_id "DNTX_00236923";transcript_type "noncoding";transcript_biotype "noncoding";exon_number "12";gene_id "XLOC_029934";gene_name "PRRC2B";class_code "j";oId "RPE_Fetal.Tissue_00689792";is.last "FALSE";is.first "FALSE";is.singleExon "FALSE"
chr9	StringTie	exon	131467563	131467753	.	+	.	transcript_id "DNTX_00236923";transcript_type "noncoding";transcript_biotype "noncoding";exon_number "13";gene_id "XLOC_029934";gene_name "PRRC2B";class_code "j";oId "RPE_Fetal.Tissue_00689792";is.last "FALSE";is.first "FALSE";is.singleExon "FALSE"
chr9	StringTie	exon	131470788	131470983	.	+	.	transcript_id "DNTX_00236923";transcript_type "noncoding";transcript_biotype "noncoding";exon_number "14";gene_id "XLOC_029934";gene_name "PRRC2B";class_code "j";oId "RPE_Fetal.Tissue_00689792";is.last "FALSE";is.first "FALSE";is.singleExon "FALSE"
chr9	StringTie	exon	131473508	131473724	.	+	.	transcript_id "DNTX_00236923";transcript_type "noncoding";transcript_biotype "noncoding";exon_number "15";gene_id "XLOC_029934";gene_name "PRRC2B";class_code "j";oId "RPE_Fetal.Tissue_00689792";is.last "FALSE";is.first "FALSE";is.singleExon "FALSE"
chr9	StringTie	exon	131474454	131476535	.	+	.	transcript_id "DNTX_00236923";transcript_type "noncoding";transcript_biotype "noncoding";exon_number "16";gene_id "XLOC_029934";gene_name "PRRC2B";class_code "j";oId "RPE_Fetal.Tissue_00689792";is.last "FALSE";is.first "FALSE";is.singleExon "FALSE"
chr9	StringTie	exon	131477744	131477949	.	+	.	transcript_id "DNTX_00236923";transcript_type "noncoding";transcript_biotype "noncoding";exon_number "17";gene_id "XLOC_029934";gene_name "PRRC2B";class_code "j";oId "RPE_Fetal.Tissue_00689792";is.last "FALSE";is.first "FALSE";is.singleExon "FALSE"
chr9	StringTie	exon	131478474	131478619	.	+	.	transcript_id "DNTX_00236923";transcript_type "noncoding";transcript_biotype "noncoding";exon_number "18";gene_id "XLOC_029934";gene_name "PRRC2B";class_code "j";oId "RPE_Fetal.Tissue_00689792";is.last "FALSE";is.first "FALSE";is.singleExon "FALSE"
chr9	StringTie	exon	131479252	131479393	.	+	.	transcript_id "DNTX_00236923";transcript_type "noncoding";transcript_biotype "noncoding";exon_number "19";gene_id "XLOC_029934";gene_name "PRRC2B";class_code "j";oId "RPE_Fetal.Tissue_00689792";is.last "FALSE";is.first "FALSE";is.singleExon "FALSE"
chr9	StringTie	exon	131481726	131481808	.	+	.	transcript_id "DNTX_00236923";transcript_type "noncoding";transcript_biotype "noncoding";exon_number "20";gene_id "XLOC_029934";gene_name "PRRC2B";class_code "j";oId "RPE_Fetal.Tissue_00689792";is.last "FALSE";is.first "FALSE";is.singleExon "FALSE"
chr9	StringTie	exon	131482374	131482562	.	+	.	transcript_id "DNTX_00236923";transcript_type "noncoding";transcript_biotype "noncoding";exon_number "21";gene_id "XLOC_029934";gene_name "PRRC2B";class_code "j";oId "RPE_Fetal.Tissue_00689792";is.last "FALSE";is.first "FALSE";is.singleExon "FALSE"
chr9	StringTie	exon	131482710	131482907	.	+	.	transcript_id "DNTX_00236923";transcript_type "noncoding";transcript_biotype "noncoding";exon_number "22";gene_id "XLOC_029934";gene_name "PRRC2B";class_code "j";oId "RPE_Fetal.Tissue_00689792";is.last "FALSE";is.first "FALSE";is.singleExon "FALSE"
chr9	StringTie	exon	131483359	131483445	.	+	.	transcript_id "DNTX_00236923";transcript_type "noncoding";transcript_biotype "noncoding";exon_number "23";gene_id "XLOC_029934";gene_name "PRRC2B";class_code "j";oId "RPE_Fetal.Tissue_00689792";is.last "FALSE";is.first "FALSE";is.singleExon "FALSE"
chr9	StringTie	exon	131484686	131484790	.	+	.	transcript_id "DNTX_00236923";transcript_type "noncoding";transcript_biotype "noncoding";exon_number "24";gene_id "XLOC_029934";gene_name "PRRC2B";class_code "j";oId "RPE_Fetal.Tissue_00689792";is.last "FALSE";is.first "FALSE";is.singleExon "FALSE"
chr9	StringTie	exon	131484948	131485140	.	+	.	transcript_id "DNTX_00236923";transcript_type "noncoding";transcript_biotype "noncoding";exon_number "25";gene_id "XLOC_029934";gene_name "PRRC2B";class_code "j";oId "RPE_Fetal.Tissue_00689792";is.last "FALSE";is.first "FALSE";is.singleExon "FALSE"
chr9	StringTie	exon	131486085	131486182	.	+	.	transcript_id "DNTX_00236923";transcript_type "noncoding";transcript_biotype "noncoding";exon_number "26";gene_id "XLOC_029934";gene_name "PRRC2B";class_code "j";oId "RPE_Fetal.Tissue_00689792";is.last "FALSE";is.first "FALSE";is.singleExon "FALSE"
chr9	StringTie	exon	131487167	131487294	.	+	.	transcript_id "DNTX_00236923";transcript_type "noncoding";transcript_biotype "noncoding";exon_number "27";gene_id "XLOC_029934";gene_name "PRRC2B";class_code "j";oId "RPE_Fetal.Tissue_00689792";is.last "FALSE";is.first "FALSE";is.singleExon "FALSE"
chr9	StringTie	exon	131487856	131488093	.	+	.	transcript_id "DNTX_00236923";transcript_type "noncoding";transcript_biotype "noncoding";exon_number "28";gene_id "XLOC_029934";gene_name "PRRC2B";class_code "j";oId "RPE_Fetal.Tissue_00689792";is.last "TRUE";novel_exon_id "nvl_exon198587";novel_exon_type "novel_TES";is.first "FALSE";is.singleExon "FALSE"
chr9	transdecoder	transcript	131394750	131500171	.	+	.	transcript_id "DNTX_00240370";transcript_type "protein_coding";transcript_biotype "protein_coding";gene_id "XLOC_029934";gene_name "PRRC2B";class_code "j";oId "Brain-CerebellarHemisphere_00406825";is.last "FALSE";is.first "FALSE";is.singleExon "FALSE"
chr9	transdecoder	exon	131394750	131394856	.	+	.	transcript_id "DNTX_00240370";transcript_type "protein_coding";transcript_biotype "protein_coding";exon_number "1";gene_id "XLOC_029934";gene_name "PRRC2B";class_code "j";oId "Brain-CerebellarHemisphere_00406825";is.last "FALSE";novel_exon_id "nvl_exon198588";novel_exon_type "novel_TSS";is.first "TRUE";is.singleExon "FALSE"
chr9	transdecoder	exon	131430094	131430259	.	+	.	transcript_id "DNTX_00240370";transcript_type "protein_coding";transcript_biotype "protein_coding";exon_number "2";gene_id "XLOC_029934";gene_name "PRRC2B";class_code "j";oId "Brain-CerebellarHemisphere_00406825";is.last "FALSE";novel_exon_id "nvl_exon198565";novel_exon_type "A5SS";is.first "FALSE";is.singleExon "FALSE"
chr9	transdecoder	exon	131432617	131432794	.	+	.	transcript_id "DNTX_00240370";transcript_type "protein_coding";transcript_biotype "protein_coding";exon_number "3";gene_id "XLOC_029934";gene_name "PRRC2B";class_code "j";oId "Brain-CerebellarHemisphere_00406825";is.last "FALSE";is.first "FALSE";is.singleExon "FALSE"
chr9	transdecoder	exon	131436620	131436722	.	+	.	transcript_id "DNTX_00240370";transcript_type "protein_coding";transcript_biotype "protein_coding";exon_number "4";gene_id "XLOC_029934";gene_name "PRRC2B";class_code "j";oId "Brain-CerebellarHemisphere_00406825";is.last "FALSE";is.first "FALSE";is.singleExon "FALSE"
chr9	transdecoder	exon	131438989	131439061	.	+	.	transcript_id "DNTX_00240370";transcript_type "protein_coding";transcript_biotype "protein_coding";exon_number "5";gene_id "XLOC_029934";gene_name "PRRC2B";class_code "j";oId "Brain-CerebellarHemisphere_00406825";is.last "FALSE";is.first "FALSE";is.singleExon "FALSE"
chr9	transdecoder	exon	131444185	131444328	.	+	.	transcript_id "DNTX_00240370";transcript_type "protein_coding";transcript_biotype "protein_coding";exon_number "6";gene_id "XLOC_029934";gene_name "PRRC2B";class_code "j";oId "Brain-CerebellarHemisphere_00406825";is.last "FALSE";is.first "FALSE";is.singleExon "FALSE"
chr9	transdecoder	exon	131446401	131446642	.	+	.	transcript_id "DNTX_00240370";transcript_type "protein_coding";transcript_biotype "protein_coding";exon_number "7";gene_id "XLOC_029934";gene_name "PRRC2B";class_code "j";oId "Brain-CerebellarHemisphere_00406825";is.last "FALSE";is.first "FALSE";is.singleExon "FALSE"
chr9	transdecoder	exon	131447085	131447206	.	+	.	transcript_id "DNTX_00240370";transcript_type "protein_coding";transcript_biotype "protein_coding";exon_number "8";gene_id "XLOC_029934";gene_name "PRRC2B";class_code "j";oId "Brain-CerebellarHemisphere_00406825";is.last "FALSE";is.first "FALSE";is.singleExon "FALSE"
chr9	transdecoder	exon	131447662	131447804	.	+	.	transcript_id "DNTX_00240370";transcript_type "protein_coding";transcript_biotype "protein_coding";exon_number "9";gene_id "XLOC_029934";gene_name "PRRC2B";class_code "j";oId "Brain-CerebellarHemisphere_00406825";is.last "FALSE";is.first "FALSE";is.singleExon "FALSE"
chr9	transdecoder	exon	131455076	131455166	.	+	.	transcript_id "DNTX_00240370";transcript_type "protein_coding";transcript_biotype "protein_coding";exon_number "10";gene_id "XLOC_029934";gene_name "PRRC2B";class_code "j";oId "Brain-CerebellarHemisphere_00406825";is.last "FALSE";is.first "FALSE";is.singleExon "FALSE"
chr9	transdecoder	exon	131459164	131459356	.	+	.	transcript_id "DNTX_00240370";transcript_type "protein_coding";transcript_biotype "protein_coding";exon_number "11";gene_id "XLOC_029934";gene_name "PRRC2B";class_code "j";oId "Brain-CerebellarHemisphere_00406825";is.last "FALSE";is.first "FALSE";is.singleExon "FALSE"
chr9	transdecoder	exon	131464763	131465078	.	+	.	transcript_id "DNTX_00240370";transcript_type "protein_coding";transcript_biotype "protein_coding";exon_number "12";gene_id "XLOC_029934";gene_name "PRRC2B";class_code "j";oId "Brain-CerebellarHemisphere_00406825";is.last "FALSE";is.first "FALSE";is.singleExon "FALSE"
chr9	transdecoder	exon	131467563	131467753	.	+	.	transcript_id "DNTX_00240370";transcript_type "protein_coding";transcript_biotype "protein_coding";exon_number "13";gene_id "XLOC_029934";gene_name "PRRC2B";class_code "j";oId "Brain-CerebellarHemisphere_00406825";is.last "FALSE";is.first "FALSE";is.singleExon "FALSE"
chr9	transdecoder	exon	131470788	131470983	.	+	.	transcript_id "DNTX_00240370";transcript_type "protein_coding";transcript_biotype "protein_coding";exon_number "14";gene_id "XLOC_029934";gene_name "PRRC2B";class_code "j";oId "Brain-CerebellarHemisphere_00406825";is.last "FALSE";is.first "FALSE";is.singleExon "FALSE"
chr9	transdecoder	exon	131473508	131473724	.	+	.	transcript_id "DNTX_00240370";transcript_type "protein_coding";transcript_biotype "protein_coding";exon_number "15";gene_id "XLOC_029934";gene_name "PRRC2B";class_code "j";oId "Brain-CerebellarHemisphere_00406825";is.last "FALSE";is.first "FALSE";is.singleExon "FALSE"
chr9	transdecoder	exon	131474454	131476535	.	+	.	transcript_id "DNTX_00240370";transcript_type "protein_coding";transcript_biotype "protein_coding";exon_number "16";gene_id "XLOC_029934";gene_name "PRRC2B";class_code "j";oId "Brain-CerebellarHemisphere_00406825";is.last "FALSE";is.first "FALSE";is.singleExon "FALSE"
chr9	transdecoder	exon	131477744	131477949	.	+	.	transcript_id "DNTX_00240370";transcript_type "protein_coding";transcript_biotype "protein_coding";exon_number "17";gene_id "XLOC_029934";gene_name "PRRC2B";class_code "j";oId "Brain-CerebellarHemisphere_00406825";is.last "FALSE";is.first "FALSE";is.singleExon "FALSE"
chr9	transdecoder	exon	131478474	131478619	.	+	.	transcript_id "DNTX_00240370";transcript_type "protein_coding";transcript_biotype "protein_coding";exon_number "18";gene_id "XLOC_029934";gene_name "PRRC2B";class_code "j";oId "Brain-CerebellarHemisphere_00406825";is.last "FALSE";is.first "FALSE";is.singleExon "FALSE"
chr9	transdecoder	exon	131479252	131479393	.	+	.	transcript_id "DNTX_00240370";transcript_type "protein_coding";transcript_biotype "protein_coding";exon_number "19";gene_id "XLOC_029934";gene_name "PRRC2B";class_code "j";oId "Brain-CerebellarHemisphere_00406825";is.last "FALSE";is.first "FALSE";is.singleExon "FALSE"
chr9	transdecoder	exon	131481726	131481808	.	+	.	transcript_id "DNTX_00240370";transcript_type "protein_coding";transcript_biotype "protein_coding";exon_number "20";gene_id "XLOC_029934";gene_name "PRRC2B";class_code "j";oId "Brain-CerebellarHemisphere_00406825";is.last "FALSE";is.first "FALSE";is.singleExon "FALSE"
chr9	transdecoder	exon	131482374	131482562	.	+	.	transcript_id "DNTX_00240370";transcript_type "protein_coding";transcript_biotype "protein_coding";exon_number "21";gene_id "XLOC_029934";gene_name "PRRC2B";class_code "j";oId "Brain-CerebellarHemisphere_00406825";is.last "FALSE";is.first "FALSE";is.singleExon "FALSE"
chr9	transdecoder	exon	131482710	131482907	.	+	.	transcript_id "DNTX_00240370";transcript_type "protein_coding";transcript_biotype "protein_coding";exon_number "22";gene_id "XLOC_029934";gene_name "PRRC2B";class_code "j";oId "Brain-CerebellarHemisphere_00406825";is.last "FALSE";is.first "FALSE";is.singleExon "FALSE"
chr9	transdecoder	exon	131483359	131483445	.	+	.	transcript_id "DNTX_00240370";transcript_type "protein_coding";transcript_biotype "protein_coding";exon_number "23";gene_id "XLOC_029934";gene_name "PRRC2B";class_code "j";oId "Brain-CerebellarHemisphere_00406825";is.last "FALSE";is.first "FALSE";is.singleExon "FALSE"
chr9	transdecoder	exon	131484686	131484790	.	+	.	transcript_id "DNTX_00240370";transcript_type "protein_coding";transcript_biotype "protein_coding";exon_number "24";gene_id "XLOC_029934";gene_name "PRRC2B";class_code "j";oId "Brain-CerebellarHemisphere_00406825";is.last "FALSE";is.first "FALSE";is.singleExon "FALSE"
chr9	transdecoder	exon	131484948	131485140	.	+	.	transcript_id "DNTX_00240370";transcript_type "protein_coding";transcript_biotype "protein_coding";exon_number "25";gene_id "XLOC_029934";gene_name "PRRC2B";class_code "j";oId "Brain-CerebellarHemisphere_00406825";is.last "FALSE";is.first "FALSE";is.singleExon "FALSE"
chr9	transdecoder	exon	131486085	131486182	.	+	.	transcript_id "DNTX_00240370";transcript_type "protein_coding";transcript_biotype "protein_coding";exon_number "26";gene_id "XLOC_029934";gene_name "PRRC2B";class_code "j";oId "Brain-CerebellarHemisphere_00406825";is.last "FALSE";is.first "FALSE";is.singleExon "FALSE"
chr9	transdecoder	exon	131487167	131487294	.	+	.	transcript_id "DNTX_00240370";transcript_type "protein_coding";transcript_biotype "protein_coding";exon_number "27";gene_id "XLOC_029934";gene_name "PRRC2B";class_code "j";oId "Brain-CerebellarHemisphere_00406825";is.last "FALSE";is.first "FALSE";is.singleExon "FALSE"
chr9	transdecoder	exon	131487856	131488096	.	+	.	transcript_id "DNTX_00240370";transcript_type "protein_coding";transcript_biotype "protein_coding";exon_number "28";gene_id "XLOC_029934";gene_name "PRRC2B";class_code "j";oId "Brain-CerebellarHemisphere_00406825";is.last "FALSE";is.first "FALSE";is.singleExon "FALSE"
chr9	transdecoder	exon	131491425	131491580	.	+	.	transcript_id "DNTX_00240370";transcript_type "protein_coding";transcript_biotype "protein_coding";exon_number "29";gene_id "XLOC_029934";gene_name "PRRC2B";class_code "j";oId "Brain-CerebellarHemisphere_00406825";is.last "FALSE";is.first "FALSE";is.singleExon "FALSE"
chr9	transdecoder	exon	131492169	131492260	.	+	.	transcript_id "DNTX_00240370";transcript_type "protein_coding";transcript_biotype "protein_coding";exon_number "30";gene_id "XLOC_029934";gene_name "PRRC2B";class_code "j";oId "Brain-CerebellarHemisphere_00406825";is.last "FALSE";is.first "FALSE";is.singleExon "FALSE"
chr9	transdecoder	exon	131494405	131494486	.	+	.	transcript_id "DNTX_00240370";transcript_type "protein_coding";transcript_biotype "protein_coding";exon_number "31";gene_id "XLOC_029934";gene_name "PRRC2B";class_code "j";oId "Brain-CerebellarHemisphere_00406825";is.last "FALSE";is.first "FALSE";is.singleExon "FALSE"
chr9	transdecoder	exon	131495740	131500171	.	+	.	transcript_id "DNTX_00240370";transcript_type "protein_coding";transcript_biotype "protein_coding";exon_number "32";gene_id "XLOC_029934";gene_name "PRRC2B";class_code "j";oId "Brain-CerebellarHemisphere_00406825";is.last "TRUE";is.first "FALSE";is.singleExon "FALSE"
chr9	transdecoder	five_prime_UTR	131394750	131394856	.	+	.	transcript_id "DNTX_00240370";transcript_type "protein_coding";transcript_biotype "protein_coding";gene_id "XLOC_029934";gene_name "PRRC2B";class_code "j";oId "Brain-CerebellarHemisphere_00406825";is.last "FALSE";novel_exon_id "nvl_exon198588";novel_exon_type "novel_TSS";is.first "TRUE";is.singleExon "FALSE"
chr9	transdecoder	five_prime_UTR	131430094	131430144	.	+	.	transcript_id "DNTX_00240370";transcript_type "protein_coding";transcript_biotype "protein_coding";gene_id "XLOC_029934";gene_name "PRRC2B";class_code "j";oId "Brain-CerebellarHemisphere_00406825";is.last "FALSE";is.first "FALSE";is.singleExon "FALSE"
chr9	transdecoder	start_codon	131430145	131430147	.	+	0	transcript_id "DNTX_00240370";transcript_type "protein_coding";transcript_biotype "protein_coding";gene_id "XLOC_029934";gene_name "PRRC2B";class_code "j";oId "Brain-CerebellarHemisphere_00406825";is.last "FALSE";is.first "FALSE";is.singleExon "FALSE"
chr9	transdecoder	CDS	131430145	131430259	.	+	0	transcript_id "DNTX_00240370";transcript_type "protein_coding";transcript_biotype "protein_coding";gene_id "XLOC_029934";gene_name "PRRC2B";class_code "j";oId "Brain-CerebellarHemisphere_00406825";is.last "FALSE";is.first "FALSE";is.singleExon "FALSE"
chr9	transdecoder	CDS	131432617	131432794	.	+	2	transcript_id "DNTX_00240370";transcript_type "protein_coding";transcript_biotype "protein_coding";gene_id "XLOC_029934";gene_name "PRRC2B";class_code "j";oId "Brain-CerebellarHemisphere_00406825";is.last "FALSE";is.first "FALSE";is.singleExon "FALSE"
chr9	transdecoder	CDS	131436620	131436722	.	+	1	transcript_id "DNTX_00240370";transcript_type "protein_coding";transcript_biotype "protein_coding";gene_id "XLOC_029934";gene_name "PRRC2B";class_code "j";oId "Brain-CerebellarHemisphere_00406825";is.last "FALSE";is.first "FALSE";is.singleExon "FALSE"
chr9	transdecoder	CDS	131438989	131439061	.	+	0	transcript_id "DNTX_00240370";transcript_type "protein_coding";transcript_biotype "protein_coding";gene_id "XLOC_029934";gene_name "PRRC2B";class_code "j";oId "Brain-CerebellarHemisphere_00406825";is.last "FALSE";is.first "FALSE";is.singleExon "FALSE"
chr9	transdecoder	CDS	131444185	131444328	.	+	2	transcript_id "DNTX_00240370";transcript_type "protein_coding";transcript_biotype "protein_coding";gene_id "XLOC_029934";gene_name "PRRC2B";class_code "j";oId "Brain-CerebellarHemisphere_00406825";is.last "FALSE";is.first "FALSE";is.singleExon "FALSE"
chr9	transdecoder	CDS	131446401	131446642	.	+	2	transcript_id "DNTX_00240370";transcript_type "protein_coding";transcript_biotype "protein_coding";gene_id "XLOC_029934";gene_name "PRRC2B";class_code "j";oId "Brain-CerebellarHemisphere_00406825";is.last "FALSE";is.first "FALSE";is.singleExon "FALSE"
chr9	transdecoder	CDS	131447085	131447206	.	+	0	transcript_id "DNTX_00240370";transcript_type "protein_coding";transcript_biotype "protein_coding";gene_id "XLOC_029934";gene_name "PRRC2B";class_code "j";oId "Brain-CerebellarHemisphere_00406825";is.last "FALSE";is.first "FALSE";is.singleExon "FALSE"
chr9	transdecoder	CDS	131447662	131447804	.	+	1	transcript_id "DNTX_00240370";transcript_type "protein_coding";transcript_biotype "protein_coding";gene_id "XLOC_029934";gene_name "PRRC2B";class_code "j";oId "Brain-CerebellarHemisphere_00406825";is.last "FALSE";is.first "FALSE";is.singleExon "FALSE"
chr9	transdecoder	CDS	131455076	131455166	.	+	2	transcript_id "DNTX_00240370";transcript_type "protein_coding";transcript_biotype "protein_coding";gene_id "XLOC_029934";gene_name "PRRC2B";class_code "j";oId "Brain-CerebellarHemisphere_00406825";is.last "FALSE";is.first "FALSE";is.singleExon "FALSE"
chr9	transdecoder	CDS	131459164	131459356	.	+	1	transcript_id "DNTX_00240370";transcript_type "protein_coding";transcript_biotype "protein_coding";gene_id "XLOC_029934";gene_name "PRRC2B";class_code "j";oId "Brain-CerebellarHemisphere_00406825";is.last "FALSE";is.first "FALSE";is.singleExon "FALSE"
chr9	transdecoder	CDS	131464763	131465078	.	+	0	transcript_id "DNTX_00240370";transcript_type "protein_coding";transcript_biotype "protein_coding";gene_id "XLOC_029934";gene_name "PRRC2B";class_code "j";oId "Brain-CerebellarHemisphere_00406825";is.last "FALSE";is.first "FALSE";is.singleExon "FALSE"
chr9	transdecoder	CDS	131467563	131467753	.	+	2	transcript_id "DNTX_00240370";transcript_type "protein_coding";transcript_biotype "protein_coding";gene_id "XLOC_029934";gene_name "PRRC2B";class_code "j";oId "Brain-CerebellarHemisphere_00406825";is.last "FALSE";is.first "FALSE";is.singleExon "FALSE"
chr9	transdecoder	CDS	131470788	131470983	.	+	0	transcript_id "DNTX_00240370";transcript_type "protein_coding";transcript_biotype "protein_coding";gene_id "XLOC_029934";gene_name "PRRC2B";class_code "j";oId "Brain-CerebellarHemisphere_00406825";is.last "FALSE";is.first "FALSE";is.singleExon "FALSE"
chr9	transdecoder	CDS	131473508	131473724	.	+	2	transcript_id "DNTX_00240370";transcript_type "protein_coding";transcript_biotype "protein_coding";gene_id "XLOC_029934";gene_name "PRRC2B";class_code "j";oId "Brain-CerebellarHemisphere_00406825";is.last "FALSE";is.first "FALSE";is.singleExon "FALSE"
chr9	transdecoder	CDS	131474454	131476535	.	+	1	transcript_id "DNTX_00240370";transcript_type "protein_coding";transcript_biotype "protein_coding";gene_id "XLOC_029934";gene_name "PRRC2B";class_code "j";oId "Brain-CerebellarHemisphere_00406825";is.last "FALSE";is.first "FALSE";is.singleExon "FALSE"
chr9	transdecoder	CDS	131477744	131477949	.	+	1	transcript_id "DNTX_00240370";transcript_type "protein_coding";transcript_biotype "protein_coding";gene_id "XLOC_029934";gene_name "PRRC2B";class_code "j";oId "Brain-CerebellarHemisphere_00406825";is.last "FALSE";is.first "FALSE";is.singleExon "FALSE"
chr9	transdecoder	CDS	131478474	131478619	.	+	2	transcript_id "DNTX_00240370";transcript_type "protein_coding";transcript_biotype "protein_coding";gene_id "XLOC_029934";gene_name "PRRC2B";class_code "j";oId "Brain-CerebellarHemisphere_00406825";is.last "FALSE";is.first "FALSE";is.singleExon "FALSE"
chr9	transdecoder	CDS	131479252	131479393	.	+	0	transcript_id "DNTX_00240370";transcript_type "protein_coding";transcript_biotype "protein_coding";gene_id "XLOC_029934";gene_name "PRRC2B";class_code "j";oId "Brain-CerebellarHemisphere_00406825";is.last "FALSE";is.first "FALSE";is.singleExon "FALSE"
chr9	transdecoder	CDS	131481726	131481808	.	+	2	transcript_id "DNTX_00240370";transcript_type "protein_coding";transcript_biotype "protein_coding";gene_id "XLOC_029934";gene_name "PRRC2B";class_code "j";oId "Brain-CerebellarHemisphere_00406825";is.last "FALSE";is.first "FALSE";is.singleExon "FALSE"
chr9	transdecoder	CDS	131482374	131482562	.	+	0	transcript_id "DNTX_00240370";transcript_type "protein_coding";transcript_biotype "protein_coding";gene_id "XLOC_029934";gene_name "PRRC2B";class_code "j";oId "Brain-CerebellarHemisphere_00406825";is.last "FALSE";is.first "FALSE";is.singleExon "FALSE"
chr9	transdecoder	CDS	131482710	131482907	.	+	0	transcript_id "DNTX_00240370";transcript_type "protein_coding";transcript_biotype "protein_coding";gene_id "XLOC_029934";gene_name "PRRC2B";class_code "j";oId "Brain-CerebellarHemisphere_00406825";is.last "FALSE";is.first "FALSE";is.singleExon "FALSE"
chr9	transdecoder	CDS	131483359	131483445	.	+	0	transcript_id "DNTX_00240370";transcript_type "protein_coding";transcript_biotype "protein_coding";gene_id "XLOC_029934";gene_name "PRRC2B";class_code "j";oId "Brain-CerebellarHemisphere_00406825";is.last "FALSE";is.first "FALSE";is.singleExon "FALSE"
chr9	transdecoder	CDS	131484686	131484790	.	+	0	transcript_id "DNTX_00240370";transcript_type "protein_coding";transcript_biotype "protein_coding";gene_id "XLOC_029934";gene_name "PRRC2B";class_code "j";oId "Brain-CerebellarHemisphere_00406825";is.last "FALSE";is.first "FALSE";is.singleExon "FALSE"
chr9	transdecoder	CDS	131484948	131485140	.	+	0	transcript_id "DNTX_00240370";transcript_type "protein_coding";transcript_biotype "protein_coding";gene_id "XLOC_029934";gene_name "PRRC2B";class_code "j";oId "Brain-CerebellarHemisphere_00406825";is.last "FALSE";is.first "FALSE";is.singleExon "FALSE"
chr9	transdecoder	CDS	131486085	131486182	.	+	2	transcript_id "DNTX_00240370";transcript_type "protein_coding";transcript_biotype "protein_coding";gene_id "XLOC_029934";gene_name "PRRC2B";class_code "j";oId "Brain-CerebellarHemisphere_00406825";is.last "FALSE";is.first "FALSE";is.singleExon "FALSE"
chr9	transdecoder	CDS	131487167	131487294	.	+	0	transcript_id "DNTX_00240370";transcript_type "protein_coding";transcript_biotype "protein_coding";gene_id "XLOC_029934";gene_name "PRRC2B";class_code "j";oId "Brain-CerebellarHemisphere_00406825";is.last "FALSE";is.first "FALSE";is.singleExon "FALSE"
chr9	transdecoder	CDS	131487856	131488096	.	+	1	transcript_id "DNTX_00240370";transcript_type "protein_coding";transcript_biotype "protein_coding";gene_id "XLOC_029934";gene_name "PRRC2B";class_code "j";oId "Brain-CerebellarHemisphere_00406825";is.last "FALSE";is.first "FALSE";is.singleExon "FALSE"
chr9	transdecoder	CDS	131491425	131491580	.	+	0	transcript_id "DNTX_00240370";transcript_type "protein_coding";transcript_biotype "protein_coding";gene_id "XLOC_029934";gene_name "PRRC2B";class_code "j";oId "Brain-CerebellarHemisphere_00406825";is.last "FALSE";is.first "FALSE";is.singleExon "FALSE"
chr9	transdecoder	CDS	131492169	131492260	.	+	0	transcript_id "DNTX_00240370";transcript_type "protein_coding";transcript_biotype "protein_coding";gene_id "XLOC_029934";gene_name "PRRC2B";class_code "j";oId "Brain-CerebellarHemisphere_00406825";is.last "FALSE";is.first "FALSE";is.singleExon "FALSE"
chr9	transdecoder	CDS	131494405	131494486	.	+	1	transcript_id "DNTX_00240370";transcript_type "protein_coding";transcript_biotype "protein_coding";gene_id "XLOC_029934";gene_name "PRRC2B";class_code "j";oId "Brain-CerebellarHemisphere_00406825";is.last "FALSE";is.first "FALSE";is.singleExon "FALSE"
chr9	transdecoder	CDS	131495740	131495871	.	+	0	transcript_id "DNTX_00240370";transcript_type "protein_coding";transcript_biotype "protein_coding";gene_id "XLOC_029934";gene_name "PRRC2B";class_code "j";oId "Brain-CerebellarHemisphere_00406825";is.last "FALSE";is.first "FALSE";is.singleExon "FALSE"
chr9	transdecoder	stop_codon	131495872	131495874	.	+	0	transcript_id "DNTX_00240370";transcript_type "protein_coding";transcript_biotype "protein_coding";gene_id "XLOC_029934";gene_name "PRRC2B";class_code "j";oId "Brain-CerebellarHemisphere_00406825";is.last "FALSE";is.first "FALSE";is.singleExon "FALSE"
chr9	transdecoder	three_prime_UTR	131495875	131500171	.	+	.	transcript_id "DNTX_00240370";transcript_type "protein_coding";transcript_biotype "protein_coding";gene_id "XLOC_029934";gene_name "PRRC2B";class_code "j";oId "Brain-CerebellarHemisphere_00406825";is.last "FALSE";is.first "FALSE";is.singleExon "FALSE"
chr9	transdecoder	transcript	131394834	131500171	.	+	.	transcript_id "DNTX_00241598";transcript_type "protein_coding";transcript_biotype "protein_coding";gene_id "XLOC_029934";gene_name "PRRC2B";class_code "j";oId "Brain-Hypothalamus_00418486";is.last "FALSE";is.first "FALSE";is.singleExon "FALSE"
chr9	transdecoder	exon	131394834	131394854	.	+	.	transcript_id "DNTX_00241598";transcript_type "protein_coding";transcript_biotype "protein_coding";exon_number "1";gene_id "XLOC_029934";gene_name "PRRC2B";class_code "j";oId "Brain-Hypothalamus_00418486";is.last "FALSE";novel_exon_id "nvl_exon198589";novel_exon_type "novel_TSS";is.first "TRUE";is.singleExon "FALSE"
chr9	transdecoder	exon	131430094	131430259	.	+	.	transcript_id "DNTX_00241598";transcript_type "protein_coding";transcript_biotype "protein_coding";exon_number "2";gene_id "XLOC_029934";gene_name "PRRC2B";class_code "j";oId "Brain-Hypothalamus_00418486";is.last "FALSE";novel_exon_id "nvl_exon198565";novel_exon_type "A5SS";is.first "FALSE";is.singleExon "FALSE"
chr9	transdecoder	exon	131432617	131432794	.	+	.	transcript_id "DNTX_00241598";transcript_type "protein_coding";transcript_biotype "protein_coding";exon_number "3";gene_id "XLOC_029934";gene_name "PRRC2B";class_code "j";oId "Brain-Hypothalamus_00418486";is.last "FALSE";is.first "FALSE";is.singleExon "FALSE"
chr9	transdecoder	exon	131436620	131436722	.	+	.	transcript_id "DNTX_00241598";transcript_type "protein_coding";transcript_biotype "protein_coding";exon_number "4";gene_id "XLOC_029934";gene_name "PRRC2B";class_code "j";oId "Brain-Hypothalamus_00418486";is.last "FALSE";is.first "FALSE";is.singleExon "FALSE"
chr9	transdecoder	exon	131438989	131439061	.	+	.	transcript_id "DNTX_00241598";transcript_type "protein_coding";transcript_biotype "protein_coding";exon_number "5";gene_id "XLOC_029934";gene_name "PRRC2B";class_code "j";oId "Brain-Hypothalamus_00418486";is.last "FALSE";is.first "FALSE";is.singleExon "FALSE"
chr9	transdecoder	exon	131444185	131444328	.	+	.	transcript_id "DNTX_00241598";transcript_type "protein_coding";transcript_biotype "protein_coding";exon_number "6";gene_id "XLOC_029934";gene_name "PRRC2B";class_code "j";oId "Brain-Hypothalamus_00418486";is.last "FALSE";is.first "FALSE";is.singleExon "FALSE"
chr9	transdecoder	exon	131446401	131446642	.	+	.	transcript_id "DNTX_00241598";transcript_type "protein_coding";transcript_biotype "protein_coding";exon_number "7";gene_id "XLOC_029934";gene_name "PRRC2B";class_code "j";oId "Brain-Hypothalamus_00418486";is.last "FALSE";is.first "FALSE";is.singleExon "FALSE"
chr9	transdecoder	exon	131447085	131447206	.	+	.	transcript_id "DNTX_00241598";transcript_type "protein_coding";transcript_biotype "protein_coding";exon_number "8";gene_id "XLOC_029934";gene_name "PRRC2B";class_code "j";oId "Brain-Hypothalamus_00418486";is.last "FALSE";is.first "FALSE";is.singleExon "FALSE"
chr9	transdecoder	exon	131447662	131447804	.	+	.	transcript_id "DNTX_00241598";transcript_type "protein_coding";transcript_biotype "protein_coding";exon_number "9";gene_id "XLOC_029934";gene_name "PRRC2B";class_code "j";oId "Brain-Hypothalamus_00418486";is.last "FALSE";is.first "FALSE";is.singleExon "FALSE"
chr9	transdecoder	exon	131455076	131455166	.	+	.	transcript_id "DNTX_00241598";transcript_type "protein_coding";transcript_biotype "protein_coding";exon_number "10";gene_id "XLOC_029934";gene_name "PRRC2B";class_code "j";oId "Brain-Hypothalamus_00418486";is.last "FALSE";is.first "FALSE";is.singleExon "FALSE"
chr9	transdecoder	exon	131459164	131459356	.	+	.	transcript_id "DNTX_00241598";transcript_type "protein_coding";transcript_biotype "protein_coding";exon_number "11";gene_id "XLOC_029934";gene_name "PRRC2B";class_code "j";oId "Brain-Hypothalamus_00418486";is.last "FALSE";is.first "FALSE";is.singleExon "FALSE"
chr9	transdecoder	exon	131464763	131465078	.	+	.	transcript_id "DNTX_00241598";transcript_type "protein_coding";transcript_biotype "protein_coding";exon_number "12";gene_id "XLOC_029934";gene_name "PRRC2B";class_code "j";oId "Brain-Hypothalamus_00418486";is.last "FALSE";is.first "FALSE";is.singleExon "FALSE"
chr9	transdecoder	exon	131467563	131467753	.	+	.	transcript_id "DNTX_00241598";transcript_type "protein_coding";transcript_biotype "protein_coding";exon_number "13";gene_id "XLOC_029934";gene_name "PRRC2B";class_code "j";oId "Brain-Hypothalamus_00418486";is.last "FALSE";is.first "FALSE";is.singleExon "FALSE"
chr9	transdecoder	exon	131470788	131470983	.	+	.	transcript_id "DNTX_00241598";transcript_type "protein_coding";transcript_biotype "protein_coding";exon_number "14";gene_id "XLOC_029934";gene_name "PRRC2B";class_code "j";oId "Brain-Hypothalamus_00418486";is.last "FALSE";is.first "FALSE";is.singleExon "FALSE"
chr9	transdecoder	exon	131473508	131473724	.	+	.	transcript_id "DNTX_00241598";transcript_type "protein_coding";transcript_biotype "protein_coding";exon_number "15";gene_id "XLOC_029934";gene_name "PRRC2B";class_code "j";oId "Brain-Hypothalamus_00418486";is.last "FALSE";is.first "FALSE";is.singleExon "FALSE"
chr9	transdecoder	exon	131474454	131476535	.	+	.	transcript_id "DNTX_00241598";transcript_type "protein_coding";transcript_biotype "protein_coding";exon_number "16";gene_id "XLOC_029934";gene_name "PRRC2B";class_code "j";oId "Brain-Hypothalamus_00418486";is.last "FALSE";is.first "FALSE";is.singleExon "FALSE"
chr9	transdecoder	exon	131477744	131477949	.	+	.	transcript_id "DNTX_00241598";transcript_type "protein_coding";transcript_biotype "protein_coding";exon_number "17";gene_id "XLOC_029934";gene_name "PRRC2B";class_code "j";oId "Brain-Hypothalamus_00418486";is.last "FALSE";is.first "FALSE";is.singleExon "FALSE"
chr9	transdecoder	exon	131478474	131478619	.	+	.	transcript_id "DNTX_00241598";transcript_type "protein_coding";transcript_biotype "protein_coding";exon_number "18";gene_id "XLOC_029934";gene_name "PRRC2B";class_code "j";oId "Brain-Hypothalamus_00418486";is.last "FALSE";is.first "FALSE";is.singleExon "FALSE"
chr9	transdecoder	exon	131479252	131479393	.	+	.	transcript_id "DNTX_00241598";transcript_type "protein_coding";transcript_biotype "protein_coding";exon_number "19";gene_id "XLOC_029934";gene_name "PRRC2B";class_code "j";oId "Brain-Hypothalamus_00418486";is.last "FALSE";is.first "FALSE";is.singleExon "FALSE"
chr9	transdecoder	exon	131481726	131481808	.	+	.	transcript_id "DNTX_00241598";transcript_type "protein_coding";transcript_biotype "protein_coding";exon_number "20";gene_id "XLOC_029934";gene_name "PRRC2B";class_code "j";oId "Brain-Hypothalamus_00418486";is.last "FALSE";is.first "FALSE";is.singleExon "FALSE"
chr9	transdecoder	exon	131482371	131482562	.	+	.	transcript_id "DNTX_00241598";transcript_type "protein_coding";transcript_biotype "protein_coding";exon_number "21";gene_id "XLOC_029934";gene_name "PRRC2B";class_code "j";oId "Brain-Hypothalamus_00418486";is.last "FALSE";is.first "FALSE";is.singleExon "FALSE"
chr9	transdecoder	exon	131482710	131482907	.	+	.	transcript_id "DNTX_00241598";transcript_type "protein_coding";transcript_biotype "protein_coding";exon_number "22";gene_id "XLOC_029934";gene_name "PRRC2B";class_code "j";oId "Brain-Hypothalamus_00418486";is.last "FALSE";is.first "FALSE";is.singleExon "FALSE"
chr9	transdecoder	exon	131483359	131483445	.	+	.	transcript_id "DNTX_00241598";transcript_type "protein_coding";transcript_biotype "protein_coding";exon_number "23";gene_id "XLOC_029934";gene_name "PRRC2B";class_code "j";oId "Brain-Hypothalamus_00418486";is.last "FALSE";is.first "FALSE";is.singleExon "FALSE"
chr9	transdecoder	exon	131484686	131484790	.	+	.	transcript_id "DNTX_00241598";transcript_type "protein_coding";transcript_biotype "protein_coding";exon_number "24";gene_id "XLOC_029934";gene_name "PRRC2B";class_code "j";oId "Brain-Hypothalamus_00418486";is.last "FALSE";is.first "FALSE";is.singleExon "FALSE"
chr9	transdecoder	exon	131484948	131485140	.	+	.	transcript_id "DNTX_00241598";transcript_type "protein_coding";transcript_biotype "protein_coding";exon_number "25";gene_id "XLOC_029934";gene_name "PRRC2B";class_code "j";oId "Brain-Hypothalamus_00418486";is.last "FALSE";is.first "FALSE";is.singleExon "FALSE"
chr9	transdecoder	exon	131486085	131486182	.	+	.	transcript_id "DNTX_00241598";transcript_type "protein_coding";transcript_biotype "protein_coding";exon_number "26";gene_id "XLOC_029934";gene_name "PRRC2B";class_code "j";oId "Brain-Hypothalamus_00418486";is.last "FALSE";is.first "FALSE";is.singleExon "FALSE"
chr9	transdecoder	exon	131487167	131487294	.	+	.	transcript_id "DNTX_00241598";transcript_type "protein_coding";transcript_biotype "protein_coding";exon_number "27";gene_id "XLOC_029934";gene_name "PRRC2B";class_code "j";oId "Brain-Hypothalamus_00418486";is.last "FALSE";is.first "FALSE";is.singleExon "FALSE"
chr9	transdecoder	exon	131487856	131488096	.	+	.	transcript_id "DNTX_00241598";transcript_type "protein_coding";transcript_biotype "protein_coding";exon_number "28";gene_id "XLOC_029934";gene_name "PRRC2B";class_code "j";oId "Brain-Hypothalamus_00418486";is.last "FALSE";is.first "FALSE";is.singleExon "FALSE"
chr9	transdecoder	exon	131491425	131491580	.	+	.	transcript_id "DNTX_00241598";transcript_type "protein_coding";transcript_biotype "protein_coding";exon_number "29";gene_id "XLOC_029934";gene_name "PRRC2B";class_code "j";oId "Brain-Hypothalamus_00418486";is.last "FALSE";is.first "FALSE";is.singleExon "FALSE"
chr9	transdecoder	exon	131492169	131492260	.	+	.	transcript_id "DNTX_00241598";transcript_type "protein_coding";transcript_biotype "protein_coding";exon_number "30";gene_id "XLOC_029934";gene_name "PRRC2B";class_code "j";oId "Brain-Hypothalamus_00418486";is.last "FALSE";is.first "FALSE";is.singleExon "FALSE"
chr9	transdecoder	exon	131494405	131494486	.	+	.	transcript_id "DNTX_00241598";transcript_type "protein_coding";transcript_biotype "protein_coding";exon_number "31";gene_id "XLOC_029934";gene_name "PRRC2B";class_code "j";oId "Brain-Hypothalamus_00418486";is.last "FALSE";is.first "FALSE";is.singleExon "FALSE"
chr9	transdecoder	exon	131495740	131500171	.	+	.	transcript_id "DNTX_00241598";transcript_type "protein_coding";transcript_biotype "protein_coding";exon_number "32";gene_id "XLOC_029934";gene_name "PRRC2B";class_code "j";oId "Brain-Hypothalamus_00418486";is.last "TRUE";is.first "FALSE";is.singleExon "FALSE"
chr9	transdecoder	five_prime_UTR	131394834	131394854	.	+	.	transcript_id "DNTX_00241598";transcript_type "protein_coding";transcript_biotype "protein_coding";gene_id "XLOC_029934";gene_name "PRRC2B";class_code "j";oId "Brain-Hypothalamus_00418486";is.last "FALSE";novel_exon_id "nvl_exon198589";novel_exon_type "novel_TSS";is.first "TRUE";is.singleExon "FALSE"
chr9	transdecoder	five_prime_UTR	131430094	131430144	.	+	.	transcript_id "DNTX_00241598";transcript_type "protein_coding";transcript_biotype "protein_coding";gene_id "XLOC_029934";gene_name "PRRC2B";class_code "j";oId "Brain-Hypothalamus_00418486";is.last "FALSE";is.first "FALSE";is.singleExon "FALSE"
chr9	transdecoder	start_codon	131430145	131430147	.	+	0	transcript_id "DNTX_00241598";transcript_type "protein_coding";transcript_biotype "protein_coding";gene_id "XLOC_029934";gene_name "PRRC2B";class_code "j";oId "Brain-Hypothalamus_00418486";is.last "FALSE";is.first "FALSE";is.singleExon "FALSE"
chr9	transdecoder	CDS	131430145	131430259	.	+	0	transcript_id "DNTX_00241598";transcript_type "protein_coding";transcript_biotype "protein_coding";gene_id "XLOC_029934";gene_name "PRRC2B";class_code "j";oId "Brain-Hypothalamus_00418486";is.last "FALSE";is.first "FALSE";is.singleExon "FALSE"
chr9	transdecoder	CDS	131432617	131432794	.	+	2	transcript_id "DNTX_00241598";transcript_type "protein_coding";transcript_biotype "protein_coding";gene_id "XLOC_029934";gene_name "PRRC2B";class_code "j";oId "Brain-Hypothalamus_00418486";is.last "FALSE";is.first "FALSE";is.singleExon "FALSE"
chr9	transdecoder	CDS	131436620	131436722	.	+	1	transcript_id "DNTX_00241598";transcript_type "protein_coding";transcript_biotype "protein_coding";gene_id "XLOC_029934";gene_name "PRRC2B";class_code "j";oId "Brain-Hypothalamus_00418486";is.last "FALSE";is.first "FALSE";is.singleExon "FALSE"
chr9	transdecoder	CDS	131438989	131439061	.	+	0	transcript_id "DNTX_00241598";transcript_type "protein_coding";transcript_biotype "protein_coding";gene_id "XLOC_029934";gene_name "PRRC2B";class_code "j";oId "Brain-Hypothalamus_00418486";is.last "FALSE";is.first "FALSE";is.singleExon "FALSE"
chr9	transdecoder	CDS	131444185	131444328	.	+	2	transcript_id "DNTX_00241598";transcript_type "protein_coding";transcript_biotype "protein_coding";gene_id "XLOC_029934";gene_name "PRRC2B";class_code "j";oId "Brain-Hypothalamus_00418486";is.last "FALSE";is.first "FALSE";is.singleExon "FALSE"
chr9	transdecoder	CDS	131446401	131446642	.	+	2	transcript_id "DNTX_00241598";transcript_type "protein_coding";transcript_biotype "protein_coding";gene_id "XLOC_029934";gene_name "PRRC2B";class_code "j";oId "Brain-Hypothalamus_00418486";is.last "FALSE";is.first "FALSE";is.singleExon "FALSE"
chr9	transdecoder	CDS	131447085	131447206	.	+	0	transcript_id "DNTX_00241598";transcript_type "protein_coding";transcript_biotype "protein_coding";gene_id "XLOC_029934";gene_name "PRRC2B";class_code "j";oId "Brain-Hypothalamus_00418486";is.last "FALSE";is.first "FALSE";is.singleExon "FALSE"
chr9	transdecoder	CDS	131447662	131447804	.	+	1	transcript_id "DNTX_00241598";transcript_type "protein_coding";transcript_biotype "protein_coding";gene_id "XLOC_029934";gene_name "PRRC2B";class_code "j";oId "Brain-Hypothalamus_00418486";is.last "FALSE";is.first "FALSE";is.singleExon "FALSE"
chr9	transdecoder	CDS	131455076	131455166	.	+	2	transcript_id "DNTX_00241598";transcript_type "protein_coding";transcript_biotype "protein_coding";gene_id "XLOC_029934";gene_name "PRRC2B";class_code "j";oId "Brain-Hypothalamus_00418486";is.last "FALSE";is.first "FALSE";is.singleExon "FALSE"
chr9	transdecoder	CDS	131459164	131459356	.	+	1	transcript_id "DNTX_00241598";transcript_type "protein_coding";transcript_biotype "protein_coding";gene_id "XLOC_029934";gene_name "PRRC2B";class_code "j";oId "Brain-Hypothalamus_00418486";is.last "FALSE";is.first "FALSE";is.singleExon "FALSE"
chr9	transdecoder	CDS	131464763	131465078	.	+	0	transcript_id "DNTX_00241598";transcript_type "protein_coding";transcript_biotype "protein_coding";gene_id "XLOC_029934";gene_name "PRRC2B";class_code "j";oId "Brain-Hypothalamus_00418486";is.last "FALSE";is.first "FALSE";is.singleExon "FALSE"
chr9	transdecoder	CDS	131467563	131467753	.	+	2	transcript_id "DNTX_00241598";transcript_type "protein_coding";transcript_biotype "protein_coding";gene_id "XLOC_029934";gene_name "PRRC2B";class_code "j";oId "Brain-Hypothalamus_00418486";is.last "FALSE";is.first "FALSE";is.singleExon "FALSE"
chr9	transdecoder	CDS	131470788	131470983	.	+	0	transcript_id "DNTX_00241598";transcript_type "protein_coding";transcript_biotype "protein_coding";gene_id "XLOC_029934";gene_name "PRRC2B";class_code "j";oId "Brain-Hypothalamus_00418486";is.last "FALSE";is.first "FALSE";is.singleExon "FALSE"
chr9	transdecoder	CDS	131473508	131473724	.	+	2	transcript_id "DNTX_00241598";transcript_type "protein_coding";transcript_biotype "protein_coding";gene_id "XLOC_029934";gene_name "PRRC2B";class_code "j";oId "Brain-Hypothalamus_00418486";is.last "FALSE";is.first "FALSE";is.singleExon "FALSE"
chr9	transdecoder	CDS	131474454	131476535	.	+	1	transcript_id "DNTX_00241598";transcript_type "protein_coding";transcript_biotype "protein_coding";gene_id "XLOC_029934";gene_name "PRRC2B";class_code "j";oId "Brain-Hypothalamus_00418486";is.last "FALSE";is.first "FALSE";is.singleExon "FALSE"
chr9	transdecoder	CDS	131477744	131477949	.	+	1	transcript_id "DNTX_00241598";transcript_type "protein_coding";transcript_biotype "protein_coding";gene_id "XLOC_029934";gene_name "PRRC2B";class_code "j";oId "Brain-Hypothalamus_00418486";is.last "FALSE";is.first "FALSE";is.singleExon "FALSE"
chr9	transdecoder	CDS	131478474	131478619	.	+	2	transcript_id "DNTX_00241598";transcript_type "protein_coding";transcript_biotype "protein_coding";gene_id "XLOC_029934";gene_name "PRRC2B";class_code "j";oId "Brain-Hypothalamus_00418486";is.last "FALSE";is.first "FALSE";is.singleExon "FALSE"
chr9	transdecoder	CDS	131479252	131479393	.	+	0	transcript_id "DNTX_00241598";transcript_type "protein_coding";transcript_biotype "protein_coding";gene_id "XLOC_029934";gene_name "PRRC2B";class_code "j";oId "Brain-Hypothalamus_00418486";is.last "FALSE";is.first "FALSE";is.singleExon "FALSE"
chr9	transdecoder	CDS	131481726	131481808	.	+	2	transcript_id "DNTX_00241598";transcript_type "protein_coding";transcript_biotype "protein_coding";gene_id "XLOC_029934";gene_name "PRRC2B";class_code "j";oId "Brain-Hypothalamus_00418486";is.last "FALSE";is.first "FALSE";is.singleExon "FALSE"
chr9	transdecoder	CDS	131482371	131482562	.	+	0	transcript_id "DNTX_00241598";transcript_type "protein_coding";transcript_biotype "protein_coding";gene_id "XLOC_029934";gene_name "PRRC2B";class_code "j";oId "Brain-Hypothalamus_00418486";is.last "FALSE";is.first "FALSE";is.singleExon "FALSE"
chr9	transdecoder	CDS	131482710	131482907	.	+	0	transcript_id "DNTX_00241598";transcript_type "protein_coding";transcript_biotype "protein_coding";gene_id "XLOC_029934";gene_name "PRRC2B";class_code "j";oId "Brain-Hypothalamus_00418486";is.last "FALSE";is.first "FALSE";is.singleExon "FALSE"
chr9	transdecoder	CDS	131483359	131483445	.	+	0	transcript_id "DNTX_00241598";transcript_type "protein_coding";transcript_biotype "protein_coding";gene_id "XLOC_029934";gene_name "PRRC2B";class_code "j";oId "Brain-Hypothalamus_00418486";is.last "FALSE";is.first "FALSE";is.singleExon "FALSE"
chr9	transdecoder	CDS	131484686	131484790	.	+	0	transcript_id "DNTX_00241598";transcript_type "protein_coding";transcript_biotype "protein_coding";gene_id "XLOC_029934";gene_name "PRRC2B";class_code "j";oId "Brain-Hypothalamus_00418486";is.last "FALSE";is.first "FALSE";is.singleExon "FALSE"
chr9	transdecoder	CDS	131484948	131485140	.	+	0	transcript_id "DNTX_00241598";transcript_type "protein_coding";transcript_biotype "protein_coding";gene_id "XLOC_029934";gene_name "PRRC2B";class_code "j";oId "Brain-Hypothalamus_00418486";is.last "FALSE";is.first "FALSE";is.singleExon "FALSE"
chr9	transdecoder	CDS	131486085	131486182	.	+	2	transcript_id "DNTX_00241598";transcript_type "protein_coding";transcript_biotype "protein_coding";gene_id "XLOC_029934";gene_name "PRRC2B";class_code "j";oId "Brain-Hypothalamus_00418486";is.last "FALSE";is.first "FALSE";is.singleExon "FALSE"
chr9	transdecoder	CDS	131487167	131487294	.	+	0	transcript_id "DNTX_00241598";transcript_type "protein_coding";transcript_biotype "protein_coding";gene_id "XLOC_029934";gene_name "PRRC2B";class_code "j";oId "Brain-Hypothalamus_00418486";is.last "FALSE";is.first "FALSE";is.singleExon "FALSE"
chr9	transdecoder	CDS	131487856	131488096	.	+	1	transcript_id "DNTX_00241598";transcript_type "protein_coding";transcript_biotype "protein_coding";gene_id "XLOC_029934";gene_name "PRRC2B";class_code "j";oId "Brain-Hypothalamus_00418486";is.last "FALSE";is.first "FALSE";is.singleExon "FALSE"
chr9	transdecoder	CDS	131491425	131491580	.	+	0	transcript_id "DNTX_00241598";transcript_type "protein_coding";transcript_biotype "protein_coding";gene_id "XLOC_029934";gene_name "PRRC2B";class_code "j";oId "Brain-Hypothalamus_00418486";is.last "FALSE";is.first "FALSE";is.singleExon "FALSE"
chr9	transdecoder	CDS	131492169	131492260	.	+	0	transcript_id "DNTX_00241598";transcript_type "protein_coding";transcript_biotype "protein_coding";gene_id "XLOC_029934";gene_name "PRRC2B";class_code "j";oId "Brain-Hypothalamus_00418486";is.last "FALSE";is.first "FALSE";is.singleExon "FALSE"
chr9	transdecoder	CDS	131494405	131494486	.	+	1	transcript_id "DNTX_00241598";transcript_type "protein_coding";transcript_biotype "protein_coding";gene_id "XLOC_029934";gene_name "PRRC2B";class_code "j";oId "Brain-Hypothalamus_00418486";is.last "FALSE";is.first "FALSE";is.singleExon "FALSE"
chr9	transdecoder	CDS	131495740	131495871	.	+	0	transcript_id "DNTX_00241598";transcript_type "protein_coding";transcript_biotype "protein_coding";gene_id "XLOC_029934";gene_name "PRRC2B";class_code "j";oId "Brain-Hypothalamus_00418486";is.last "FALSE";is.first "FALSE";is.singleExon "FALSE"
chr9	transdecoder	stop_codon	131495872	131495874	.	+	0	transcript_id "DNTX_00241598";transcript_type "protein_coding";transcript_biotype "protein_coding";gene_id "XLOC_029934";gene_name "PRRC2B";class_code "j";oId "Brain-Hypothalamus_00418486";is.last "FALSE";is.first "FALSE";is.singleExon "FALSE"
chr9	transdecoder	three_prime_UTR	131495875	131500171	.	+	.	transcript_id "DNTX_00241598";transcript_type "protein_coding";transcript_biotype "protein_coding";gene_id "XLOC_029934";gene_name "PRRC2B";class_code "j";oId "Brain-Hypothalamus_00418486";is.last "FALSE";is.first "FALSE";is.singleExon "FALSE"
chr9	transdecoder	transcript	131395030	131500171	.	+	.	transcript_id "DNTX_00241285";transcript_type "protein_coding";transcript_biotype "protein_coding";gene_id "XLOC_029934";gene_name "PRRC2B";class_code "j";oId "Brain-Cortex_00393897";is.last "FALSE";is.first "FALSE";is.singleExon "FALSE"
chr9	transdecoder	exon	131395030	131395062	.	+	.	transcript_id "DNTX_00241285";transcript_type "protein_coding";transcript_biotype "protein_coding";exon_number "1";gene_id "XLOC_029934";gene_name "PRRC2B";class_code "j";oId "Brain-Cortex_00393897";is.last "FALSE";novel_exon_id "nvl_exon198590";novel_exon_type "novel_TSS";is.first "TRUE";is.singleExon "FALSE"
chr9	transdecoder	exon	131430090	131430259	.	+	.	transcript_id "DNTX_00241285";transcript_type "protein_coding";transcript_biotype "protein_coding";exon_number "2";gene_id "XLOC_029934";gene_name "PRRC2B";class_code "j";oId "Brain-Cortex_00393897";is.last "FALSE";is.first "FALSE";is.singleExon "FALSE"
chr9	transdecoder	exon	131432617	131432794	.	+	.	transcript_id "DNTX_00241285";transcript_type "protein_coding";transcript_biotype "protein_coding";exon_number "3";gene_id "XLOC_029934";gene_name "PRRC2B";class_code "j";oId "Brain-Cortex_00393897";is.last "FALSE";is.first "FALSE";is.singleExon "FALSE"
chr9	transdecoder	exon	131436620	131436722	.	+	.	transcript_id "DNTX_00241285";transcript_type "protein_coding";transcript_biotype "protein_coding";exon_number "4";gene_id "XLOC_029934";gene_name "PRRC2B";class_code "j";oId "Brain-Cortex_00393897";is.last "FALSE";is.first "FALSE";is.singleExon "FALSE"
chr9	transdecoder	exon	131438989	131439061	.	+	.	transcript_id "DNTX_00241285";transcript_type "protein_coding";transcript_biotype "protein_coding";exon_number "5";gene_id "XLOC_029934";gene_name "PRRC2B";class_code "j";oId "Brain-Cortex_00393897";is.last "FALSE";is.first "FALSE";is.singleExon "FALSE"
chr9	transdecoder	exon	131444185	131444328	.	+	.	transcript_id "DNTX_00241285";transcript_type "protein_coding";transcript_biotype "protein_coding";exon_number "6";gene_id "XLOC_029934";gene_name "PRRC2B";class_code "j";oId "Brain-Cortex_00393897";is.last "FALSE";is.first "FALSE";is.singleExon "FALSE"
chr9	transdecoder	exon	131446401	131446642	.	+	.	transcript_id "DNTX_00241285";transcript_type "protein_coding";transcript_biotype "protein_coding";exon_number "7";gene_id "XLOC_029934";gene_name "PRRC2B";class_code "j";oId "Brain-Cortex_00393897";is.last "FALSE";is.first "FALSE";is.singleExon "FALSE"
chr9	transdecoder	exon	131447085	131447206	.	+	.	transcript_id "DNTX_00241285";transcript_type "protein_coding";transcript_biotype "protein_coding";exon_number "8";gene_id "XLOC_029934";gene_name "PRRC2B";class_code "j";oId "Brain-Cortex_00393897";is.last "FALSE";is.first "FALSE";is.singleExon "FALSE"
chr9	transdecoder	exon	131447662	131447804	.	+	.	transcript_id "DNTX_00241285";transcript_type "protein_coding";transcript_biotype "protein_coding";exon_number "9";gene_id "XLOC_029934";gene_name "PRRC2B";class_code "j";oId "Brain-Cortex_00393897";is.last "FALSE";is.first "FALSE";is.singleExon "FALSE"
chr9	transdecoder	exon	131455076	131455166	.	+	.	transcript_id "DNTX_00241285";transcript_type "protein_coding";transcript_biotype "protein_coding";exon_number "10";gene_id "XLOC_029934";gene_name "PRRC2B";class_code "j";oId "Brain-Cortex_00393897";is.last "FALSE";is.first "FALSE";is.singleExon "FALSE"
chr9	transdecoder	exon	131459164	131459356	.	+	.	transcript_id "DNTX_00241285";transcript_type "protein_coding";transcript_biotype "protein_coding";exon_number "11";gene_id "XLOC_029934";gene_name "PRRC2B";class_code "j";oId "Brain-Cortex_00393897";is.last "FALSE";is.first "FALSE";is.singleExon "FALSE"
chr9	transdecoder	exon	131464763	131465078	.	+	.	transcript_id "DNTX_00241285";transcript_type "protein_coding";transcript_biotype "protein_coding";exon_number "12";gene_id "XLOC_029934";gene_name "PRRC2B";class_code "j";oId "Brain-Cortex_00393897";is.last "FALSE";is.first "FALSE";is.singleExon "FALSE"
chr9	transdecoder	exon	131467563	131467753	.	+	.	transcript_id "DNTX_00241285";transcript_type "protein_coding";transcript_biotype "protein_coding";exon_number "13";gene_id "XLOC_029934";gene_name "PRRC2B";class_code "j";oId "Brain-Cortex_00393897";is.last "FALSE";is.first "FALSE";is.singleExon "FALSE"
chr9	transdecoder	exon	131470788	131470983	.	+	.	transcript_id "DNTX_00241285";transcript_type "protein_coding";transcript_biotype "protein_coding";exon_number "14";gene_id "XLOC_029934";gene_name "PRRC2B";class_code "j";oId "Brain-Cortex_00393897";is.last "FALSE";is.first "FALSE";is.singleExon "FALSE"
chr9	transdecoder	exon	131473508	131473724	.	+	.	transcript_id "DNTX_00241285";transcript_type "protein_coding";transcript_biotype "protein_coding";exon_number "15";gene_id "XLOC_029934";gene_name "PRRC2B";class_code "j";oId "Brain-Cortex_00393897";is.last "FALSE";is.first "FALSE";is.singleExon "FALSE"
chr9	transdecoder	exon	131474454	131476535	.	+	.	transcript_id "DNTX_00241285";transcript_type "protein_coding";transcript_biotype "protein_coding";exon_number "16";gene_id "XLOC_029934";gene_name "PRRC2B";class_code "j";oId "Brain-Cortex_00393897";is.last "FALSE";is.first "FALSE";is.singleExon "FALSE"
chr9	transdecoder	exon	131477744	131477949	.	+	.	transcript_id "DNTX_00241285";transcript_type "protein_coding";transcript_biotype "protein_coding";exon_number "17";gene_id "XLOC_029934";gene_name "PRRC2B";class_code "j";oId "Brain-Cortex_00393897";is.last "FALSE";is.first "FALSE";is.singleExon "FALSE"
chr9	transdecoder	exon	131478474	131478619	.	+	.	transcript_id "DNTX_00241285";transcript_type "protein_coding";transcript_biotype "protein_coding";exon_number "18";gene_id "XLOC_029934";gene_name "PRRC2B";class_code "j";oId "Brain-Cortex_00393897";is.last "FALSE";is.first "FALSE";is.singleExon "FALSE"
chr9	transdecoder	exon	131479252	131479393	.	+	.	transcript_id "DNTX_00241285";transcript_type "protein_coding";transcript_biotype "protein_coding";exon_number "19";gene_id "XLOC_029934";gene_name "PRRC2B";class_code "j";oId "Brain-Cortex_00393897";is.last "FALSE";is.first "FALSE";is.singleExon "FALSE"
chr9	transdecoder	exon	131481726	131481808	.	+	.	transcript_id "DNTX_00241285";transcript_type "protein_coding";transcript_biotype "protein_coding";exon_number "20";gene_id "XLOC_029934";gene_name "PRRC2B";class_code "j";oId "Brain-Cortex_00393897";is.last "FALSE";is.first "FALSE";is.singleExon "FALSE"
chr9	transdecoder	exon	131482374	131482562	.	+	.	transcript_id "DNTX_00241285";transcript_type "protein_coding";transcript_biotype "protein_coding";exon_number "21";gene_id "XLOC_029934";gene_name "PRRC2B";class_code "j";oId "Brain-Cortex_00393897";is.last "FALSE";is.first "FALSE";is.singleExon "FALSE"
chr9	transdecoder	exon	131482710	131482907	.	+	.	transcript_id "DNTX_00241285";transcript_type "protein_coding";transcript_biotype "protein_coding";exon_number "22";gene_id "XLOC_029934";gene_name "PRRC2B";class_code "j";oId "Brain-Cortex_00393897";is.last "FALSE";is.first "FALSE";is.singleExon "FALSE"
chr9	transdecoder	exon	131483359	131483445	.	+	.	transcript_id "DNTX_00241285";transcript_type "protein_coding";transcript_biotype "protein_coding";exon_number "23";gene_id "XLOC_029934";gene_name "PRRC2B";class_code "j";oId "Brain-Cortex_00393897";is.last "FALSE";is.first "FALSE";is.singleExon "FALSE"
chr9	transdecoder	exon	131484686	131484790	.	+	.	transcript_id "DNTX_00241285";transcript_type "protein_coding";transcript_biotype "protein_coding";exon_number "24";gene_id "XLOC_029934";gene_name "PRRC2B";class_code "j";oId "Brain-Cortex_00393897";is.last "FALSE";is.first "FALSE";is.singleExon "FALSE"
chr9	transdecoder	exon	131484948	131485140	.	+	.	transcript_id "DNTX_00241285";transcript_type "protein_coding";transcript_biotype "protein_coding";exon_number "25";gene_id "XLOC_029934";gene_name "PRRC2B";class_code "j";oId "Brain-Cortex_00393897";is.last "FALSE";is.first "FALSE";is.singleExon "FALSE"
chr9	transdecoder	exon	131486085	131486182	.	+	.	transcript_id "DNTX_00241285";transcript_type "protein_coding";transcript_biotype "protein_coding";exon_number "26";gene_id "XLOC_029934";gene_name "PRRC2B";class_code "j";oId "Brain-Cortex_00393897";is.last "FALSE";is.first "FALSE";is.singleExon "FALSE"
chr9	transdecoder	exon	131487167	131487294	.	+	.	transcript_id "DNTX_00241285";transcript_type "protein_coding";transcript_biotype "protein_coding";exon_number "27";gene_id "XLOC_029934";gene_name "PRRC2B";class_code "j";oId "Brain-Cortex_00393897";is.last "FALSE";is.first "FALSE";is.singleExon "FALSE"
chr9	transdecoder	exon	131487856	131488096	.	+	.	transcript_id "DNTX_00241285";transcript_type "protein_coding";transcript_biotype "protein_coding";exon_number "28";gene_id "XLOC_029934";gene_name "PRRC2B";class_code "j";oId "Brain-Cortex_00393897";is.last "FALSE";is.first "FALSE";is.singleExon "FALSE"
chr9	transdecoder	exon	131491425	131491580	.	+	.	transcript_id "DNTX_00241285";transcript_type "protein_coding";transcript_biotype "protein_coding";exon_number "29";gene_id "XLOC_029934";gene_name "PRRC2B";class_code "j";oId "Brain-Cortex_00393897";is.last "FALSE";is.first "FALSE";is.singleExon "FALSE"
chr9	transdecoder	exon	131492169	131492260	.	+	.	transcript_id "DNTX_00241285";transcript_type "protein_coding";transcript_biotype "protein_coding";exon_number "30";gene_id "XLOC_029934";gene_name "PRRC2B";class_code "j";oId "Brain-Cortex_00393897";is.last "FALSE";is.first "FALSE";is.singleExon "FALSE"
chr9	transdecoder	exon	131494405	131494486	.	+	.	transcript_id "DNTX_00241285";transcript_type "protein_coding";transcript_biotype "protein_coding";exon_number "31";gene_id "XLOC_029934";gene_name "PRRC2B";class_code "j";oId "Brain-Cortex_00393897";is.last "FALSE";is.first "FALSE";is.singleExon "FALSE"
chr9	transdecoder	exon	131495740	131500171	.	+	.	transcript_id "DNTX_00241285";transcript_type "protein_coding";transcript_biotype "protein_coding";exon_number "32";gene_id "XLOC_029934";gene_name "PRRC2B";class_code "j";oId "Brain-Cortex_00393897";is.last "TRUE";is.first "FALSE";is.singleExon "FALSE"
chr9	transdecoder	five_prime_UTR	131395030	131395062	.	+	.	transcript_id "DNTX_00241285";transcript_type "protein_coding";transcript_biotype "protein_coding";gene_id "XLOC_029934";gene_name "PRRC2B";class_code "j";oId "Brain-Cortex_00393897";is.last "FALSE";novel_exon_id "nvl_exon198590";novel_exon_type "novel_TSS";is.first "TRUE";is.singleExon "FALSE"
chr9	transdecoder	five_prime_UTR	131430090	131430144	.	+	.	transcript_id "DNTX_00241285";transcript_type "protein_coding";transcript_biotype "protein_coding";gene_id "XLOC_029934";gene_name "PRRC2B";class_code "j";oId "Brain-Cortex_00393897";is.last "FALSE";is.first "FALSE";is.singleExon "FALSE"
chr9	transdecoder	start_codon	131430145	131430147	.	+	0	transcript_id "DNTX_00241285";transcript_type "protein_coding";transcript_biotype "protein_coding";gene_id "XLOC_029934";gene_name "PRRC2B";class_code "j";oId "Brain-Cortex_00393897";is.last "FALSE";is.first "FALSE";is.singleExon "FALSE"
chr9	transdecoder	CDS	131430145	131430259	.	+	0	transcript_id "DNTX_00241285";transcript_type "protein_coding";transcript_biotype "protein_coding";gene_id "XLOC_029934";gene_name "PRRC2B";class_code "j";oId "Brain-Cortex_00393897";is.last "FALSE";is.first "FALSE";is.singleExon "FALSE"
chr9	transdecoder	CDS	131432617	131432794	.	+	2	transcript_id "DNTX_00241285";transcript_type "protein_coding";transcript_biotype "protein_coding";gene_id "XLOC_029934";gene_name "PRRC2B";class_code "j";oId "Brain-Cortex_00393897";is.last "FALSE";is.first "FALSE";is.singleExon "FALSE"
chr9	transdecoder	CDS	131436620	131436722	.	+	1	transcript_id "DNTX_00241285";transcript_type "protein_coding";transcript_biotype "protein_coding";gene_id "XLOC_029934";gene_name "PRRC2B";class_code "j";oId "Brain-Cortex_00393897";is.last "FALSE";is.first "FALSE";is.singleExon "FALSE"
chr9	transdecoder	CDS	131438989	131439061	.	+	0	transcript_id "DNTX_00241285";transcript_type "protein_coding";transcript_biotype "protein_coding";gene_id "XLOC_029934";gene_name "PRRC2B";class_code "j";oId "Brain-Cortex_00393897";is.last "FALSE";is.first "FALSE";is.singleExon "FALSE"
chr9	transdecoder	CDS	131444185	131444328	.	+	2	transcript_id "DNTX_00241285";transcript_type "protein_coding";transcript_biotype "protein_coding";gene_id "XLOC_029934";gene_name "PRRC2B";class_code "j";oId "Brain-Cortex_00393897";is.last "FALSE";is.first "FALSE";is.singleExon "FALSE"
chr9	transdecoder	CDS	131446401	131446642	.	+	2	transcript_id "DNTX_00241285";transcript_type "protein_coding";transcript_biotype "protein_coding";gene_id "XLOC_029934";gene_name "PRRC2B";class_code "j";oId "Brain-Cortex_00393897";is.last "FALSE";is.first "FALSE";is.singleExon "FALSE"
chr9	transdecoder	CDS	131447085	131447206	.	+	0	transcript_id "DNTX_00241285";transcript_type "protein_coding";transcript_biotype "protein_coding";gene_id "XLOC_029934";gene_name "PRRC2B";class_code "j";oId "Brain-Cortex_00393897";is.last "FALSE";is.first "FALSE";is.singleExon "FALSE"
chr9	transdecoder	CDS	131447662	131447804	.	+	1	transcript_id "DNTX_00241285";transcript_type "protein_coding";transcript_biotype "protein_coding";gene_id "XLOC_029934";gene_name "PRRC2B";class_code "j";oId "Brain-Cortex_00393897";is.last "FALSE";is.first "FALSE";is.singleExon "FALSE"
chr9	transdecoder	CDS	131455076	131455166	.	+	2	transcript_id "DNTX_00241285";transcript_type "protein_coding";transcript_biotype "protein_coding";gene_id "XLOC_029934";gene_name "PRRC2B";class_code "j";oId "Brain-Cortex_00393897";is.last "FALSE";is.first "FALSE";is.singleExon "FALSE"
chr9	transdecoder	CDS	131459164	131459356	.	+	1	transcript_id "DNTX_00241285";transcript_type "protein_coding";transcript_biotype "protein_coding";gene_id "XLOC_029934";gene_name "PRRC2B";class_code "j";oId "Brain-Cortex_00393897";is.last "FALSE";is.first "FALSE";is.singleExon "FALSE"
chr9	transdecoder	CDS	131464763	131465078	.	+	0	transcript_id "DNTX_00241285";transcript_type "protein_coding";transcript_biotype "protein_coding";gene_id "XLOC_029934";gene_name "PRRC2B";class_code "j";oId "Brain-Cortex_00393897";is.last "FALSE";is.first "FALSE";is.singleExon "FALSE"
chr9	transdecoder	CDS	131467563	131467753	.	+	2	transcript_id "DNTX_00241285";transcript_type "protein_coding";transcript_biotype "protein_coding";gene_id "XLOC_029934";gene_name "PRRC2B";class_code "j";oId "Brain-Cortex_00393897";is.last "FALSE";is.first "FALSE";is.singleExon "FALSE"
chr9	transdecoder	CDS	131470788	131470983	.	+	0	transcript_id "DNTX_00241285";transcript_type "protein_coding";transcript_biotype "protein_coding";gene_id "XLOC_029934";gene_name "PRRC2B";class_code "j";oId "Brain-Cortex_00393897";is.last "FALSE";is.first "FALSE";is.singleExon "FALSE"
chr9	transdecoder	CDS	131473508	131473724	.	+	2	transcript_id "DNTX_00241285";transcript_type "protein_coding";transcript_biotype "protein_coding";gene_id "XLOC_029934";gene_name "PRRC2B";class_code "j";oId "Brain-Cortex_00393897";is.last "FALSE";is.first "FALSE";is.singleExon "FALSE"
chr9	transdecoder	CDS	131474454	131476535	.	+	1	transcript_id "DNTX_00241285";transcript_type "protein_coding";transcript_biotype "protein_coding";gene_id "XLOC_029934";gene_name "PRRC2B";class_code "j";oId "Brain-Cortex_00393897";is.last "FALSE";is.first "FALSE";is.singleExon "FALSE"
chr9	transdecoder	CDS	131477744	131477949	.	+	1	transcript_id "DNTX_00241285";transcript_type "protein_coding";transcript_biotype "protein_coding";gene_id "XLOC_029934";gene_name "PRRC2B";class_code "j";oId "Brain-Cortex_00393897";is.last "FALSE";is.first "FALSE";is.singleExon "FALSE"
chr9	transdecoder	CDS	131478474	131478619	.	+	2	transcript_id "DNTX_00241285";transcript_type "protein_coding";transcript_biotype "protein_coding";gene_id "XLOC_029934";gene_name "PRRC2B";class_code "j";oId "Brain-Cortex_00393897";is.last "FALSE";is.first "FALSE";is.singleExon "FALSE"
chr9	transdecoder	CDS	131479252	131479393	.	+	0	transcript_id "DNTX_00241285";transcript_type "protein_coding";transcript_biotype "protein_coding";gene_id "XLOC_029934";gene_name "PRRC2B";class_code "j";oId "Brain-Cortex_00393897";is.last "FALSE";is.first "FALSE";is.singleExon "FALSE"
chr9	transdecoder	CDS	131481726	131481808	.	+	2	transcript_id "DNTX_00241285";transcript_type "protein_coding";transcript_biotype "protein_coding";gene_id "XLOC_029934";gene_name "PRRC2B";class_code "j";oId "Brain-Cortex_00393897";is.last "FALSE";is.first "FALSE";is.singleExon "FALSE"
chr9	transdecoder	CDS	131482374	131482562	.	+	0	transcript_id "DNTX_00241285";transcript_type "protein_coding";transcript_biotype "protein_coding";gene_id "XLOC_029934";gene_name "PRRC2B";class_code "j";oId "Brain-Cortex_00393897";is.last "FALSE";is.first "FALSE";is.singleExon "FALSE"
chr9	transdecoder	CDS	131482710	131482907	.	+	0	transcript_id "DNTX_00241285";transcript_type "protein_coding";transcript_biotype "protein_coding";gene_id "XLOC_029934";gene_name "PRRC2B";class_code "j";oId "Brain-Cortex_00393897";is.last "FALSE";is.first "FALSE";is.singleExon "FALSE"
chr9	transdecoder	CDS	131483359	131483445	.	+	0	transcript_id "DNTX_00241285";transcript_type "protein_coding";transcript_biotype "protein_coding";gene_id "XLOC_029934";gene_name "PRRC2B";class_code "j";oId "Brain-Cortex_00393897";is.last "FALSE";is.first "FALSE";is.singleExon "FALSE"
chr9	transdecoder	CDS	131484686	131484790	.	+	0	transcript_id "DNTX_00241285";transcript_type "protein_coding";transcript_biotype "protein_coding";gene_id "XLOC_029934";gene_name "PRRC2B";class_code "j";oId "Brain-Cortex_00393897";is.last "FALSE";is.first "FALSE";is.singleExon "FALSE"
chr9	transdecoder	CDS	131484948	131485140	.	+	0	transcript_id "DNTX_00241285";transcript_type "protein_coding";transcript_biotype "protein_coding";gene_id "XLOC_029934";gene_name "PRRC2B";class_code "j";oId "Brain-Cortex_00393897";is.last "FALSE";is.first "FALSE";is.singleExon "FALSE"
chr9	transdecoder	CDS	131486085	131486182	.	+	2	transcript_id "DNTX_00241285";transcript_type "protein_coding";transcript_biotype "protein_coding";gene_id "XLOC_029934";gene_name "PRRC2B";class_code "j";oId "Brain-Cortex_00393897";is.last "FALSE";is.first "FALSE";is.singleExon "FALSE"
chr9	transdecoder	CDS	131487167	131487294	.	+	0	transcript_id "DNTX_00241285";transcript_type "protein_coding";transcript_biotype "protein_coding";gene_id "XLOC_029934";gene_name "PRRC2B";class_code "j";oId "Brain-Cortex_00393897";is.last "FALSE";is.first "FALSE";is.singleExon "FALSE"
chr9	transdecoder	CDS	131487856	131488096	.	+	1	transcript_id "DNTX_00241285";transcript_type "protein_coding";transcript_biotype "protein_coding";gene_id "XLOC_029934";gene_name "PRRC2B";class_code "j";oId "Brain-Cortex_00393897";is.last "FALSE";is.first "FALSE";is.singleExon "FALSE"
chr9	transdecoder	CDS	131491425	131491580	.	+	0	transcript_id "DNTX_00241285";transcript_type "protein_coding";transcript_biotype "protein_coding";gene_id "XLOC_029934";gene_name "PRRC2B";class_code "j";oId "Brain-Cortex_00393897";is.last "FALSE";is.first "FALSE";is.singleExon "FALSE"
chr9	transdecoder	CDS	131492169	131492260	.	+	0	transcript_id "DNTX_00241285";transcript_type "protein_coding";transcript_biotype "protein_coding";gene_id "XLOC_029934";gene_name "PRRC2B";class_code "j";oId "Brain-Cortex_00393897";is.last "FALSE";is.first "FALSE";is.singleExon "FALSE"
chr9	transdecoder	CDS	131494405	131494486	.	+	1	transcript_id "DNTX_00241285";transcript_type "protein_coding";transcript_biotype "protein_coding";gene_id "XLOC_029934";gene_name "PRRC2B";class_code "j";oId "Brain-Cortex_00393897";is.last "FALSE";is.first "FALSE";is.singleExon "FALSE"
chr9	transdecoder	CDS	131495740	131495871	.	+	0	transcript_id "DNTX_00241285";transcript_type "protein_coding";transcript_biotype "protein_coding";gene_id "XLOC_029934";gene_name "PRRC2B";class_code "j";oId "Brain-Cortex_00393897";is.last "FALSE";is.first "FALSE";is.singleExon "FALSE"
chr9	transdecoder	stop_codon	131495872	131495874	.	+	0	transcript_id "DNTX_00241285";transcript_type "protein_coding";transcript_biotype "protein_coding";gene_id "XLOC_029934";gene_name "PRRC2B";class_code "j";oId "Brain-Cortex_00393897";is.last "FALSE";is.first "FALSE";is.singleExon "FALSE"
chr9	transdecoder	three_prime_UTR	131495875	131500171	.	+	.	transcript_id "DNTX_00241285";transcript_type "protein_coding";transcript_biotype "protein_coding";gene_id "XLOC_029934";gene_name "PRRC2B";class_code "j";oId "Brain-Cortex_00393897";is.last "FALSE";is.first "FALSE";is.singleExon "FALSE"
chr9	transdecoder	transcript	131395114	131500171	.	+	.	transcript_id "DNTX_00242813";transcript_type "protein_coding";transcript_biotype "protein_coding";gene_id "XLOC_029934";gene_name "PRRC2B";class_code "j";oId "Cornea_Fetal.Tissue_00152793";is.last "FALSE";is.first "FALSE";is.singleExon "FALSE"
chr9	transdecoder	exon	131395114	131395154	.	+	.	transcript_id "DNTX_00242813";transcript_type "protein_coding";transcript_biotype "protein_coding";exon_number "1";gene_id "XLOC_029934";gene_name "PRRC2B";class_code "j";oId "Cornea_Fetal.Tissue_00152793";is.last "FALSE";novel_exon_id "nvl_exon198591";novel_exon_type "novel_TSS";is.first "TRUE";is.singleExon "FALSE"
chr9	transdecoder	exon	131430094	131430259	.	+	.	transcript_id "DNTX_00242813";transcript_type "protein_coding";transcript_biotype "protein_coding";exon_number "2";gene_id "XLOC_029934";gene_name "PRRC2B";class_code "j";oId "Cornea_Fetal.Tissue_00152793";is.last "FALSE";novel_exon_id "nvl_exon198565";novel_exon_type "A5SS";is.first "FALSE";is.singleExon "FALSE"
chr9	transdecoder	exon	131432617	131432794	.	+	.	transcript_id "DNTX_00242813";transcript_type "protein_coding";transcript_biotype "protein_coding";exon_number "3";gene_id "XLOC_029934";gene_name "PRRC2B";class_code "j";oId "Cornea_Fetal.Tissue_00152793";is.last "FALSE";is.first "FALSE";is.singleExon "FALSE"
chr9	transdecoder	exon	131436620	131436722	.	+	.	transcript_id "DNTX_00242813";transcript_type "protein_coding";transcript_biotype "protein_coding";exon_number "4";gene_id "XLOC_029934";gene_name "PRRC2B";class_code "j";oId "Cornea_Fetal.Tissue_00152793";is.last "FALSE";is.first "FALSE";is.singleExon "FALSE"
chr9	transdecoder	exon	131438989	131439061	.	+	.	transcript_id "DNTX_00242813";transcript_type "protein_coding";transcript_biotype "protein_coding";exon_number "5";gene_id "XLOC_029934";gene_name "PRRC2B";class_code "j";oId "Cornea_Fetal.Tissue_00152793";is.last "FALSE";is.first "FALSE";is.singleExon "FALSE"
chr9	transdecoder	exon	131444185	131444328	.	+	.	transcript_id "DNTX_00242813";transcript_type "protein_coding";transcript_biotype "protein_coding";exon_number "6";gene_id "XLOC_029934";gene_name "PRRC2B";class_code "j";oId "Cornea_Fetal.Tissue_00152793";is.last "FALSE";is.first "FALSE";is.singleExon "FALSE"
chr9	transdecoder	exon	131446401	131446642	.	+	.	transcript_id "DNTX_00242813";transcript_type "protein_coding";transcript_biotype "protein_coding";exon_number "7";gene_id "XLOC_029934";gene_name "PRRC2B";class_code "j";oId "Cornea_Fetal.Tissue_00152793";is.last "FALSE";is.first "FALSE";is.singleExon "FALSE"
chr9	transdecoder	exon	131447085	131447206	.	+	.	transcript_id "DNTX_00242813";transcript_type "protein_coding";transcript_biotype "protein_coding";exon_number "8";gene_id "XLOC_029934";gene_name "PRRC2B";class_code "j";oId "Cornea_Fetal.Tissue_00152793";is.last "FALSE";is.first "FALSE";is.singleExon "FALSE"
chr9	transdecoder	exon	131447662	131447804	.	+	.	transcript_id "DNTX_00242813";transcript_type "protein_coding";transcript_biotype "protein_coding";exon_number "9";gene_id "XLOC_029934";gene_name "PRRC2B";class_code "j";oId "Cornea_Fetal.Tissue_00152793";is.last "FALSE";is.first "FALSE";is.singleExon "FALSE"
chr9	transdecoder	exon	131455076	131455166	.	+	.	transcript_id "DNTX_00242813";transcript_type "protein_coding";transcript_biotype "protein_coding";exon_number "10";gene_id "XLOC_029934";gene_name "PRRC2B";class_code "j";oId "Cornea_Fetal.Tissue_00152793";is.last "FALSE";is.first "FALSE";is.singleExon "FALSE"
chr9	transdecoder	exon	131459164	131459356	.	+	.	transcript_id "DNTX_00242813";transcript_type "protein_coding";transcript_biotype "protein_coding";exon_number "11";gene_id "XLOC_029934";gene_name "PRRC2B";class_code "j";oId "Cornea_Fetal.Tissue_00152793";is.last "FALSE";is.first "FALSE";is.singleExon "FALSE"
chr9	transdecoder	exon	131464763	131465078	.	+	.	transcript_id "DNTX_00242813";transcript_type "protein_coding";transcript_biotype "protein_coding";exon_number "12";gene_id "XLOC_029934";gene_name "PRRC2B";class_code "j";oId "Cornea_Fetal.Tissue_00152793";is.last "FALSE";is.first "FALSE";is.singleExon "FALSE"
chr9	transdecoder	exon	131467563	131467753	.	+	.	transcript_id "DNTX_00242813";transcript_type "protein_coding";transcript_biotype "protein_coding";exon_number "13";gene_id "XLOC_029934";gene_name "PRRC2B";class_code "j";oId "Cornea_Fetal.Tissue_00152793";is.last "FALSE";is.first "FALSE";is.singleExon "FALSE"
chr9	transdecoder	exon	131470788	131470983	.	+	.	transcript_id "DNTX_00242813";transcript_type "protein_coding";transcript_biotype "protein_coding";exon_number "14";gene_id "XLOC_029934";gene_name "PRRC2B";class_code "j";oId "Cornea_Fetal.Tissue_00152793";is.last "FALSE";is.first "FALSE";is.singleExon "FALSE"
chr9	transdecoder	exon	131473508	131473724	.	+	.	transcript_id "DNTX_00242813";transcript_type "protein_coding";transcript_biotype "protein_coding";exon_number "15";gene_id "XLOC_029934";gene_name "PRRC2B";class_code "j";oId "Cornea_Fetal.Tissue_00152793";is.last "FALSE";is.first "FALSE";is.singleExon "FALSE"
chr9	transdecoder	exon	131474454	131476535	.	+	.	transcript_id "DNTX_00242813";transcript_type "protein_coding";transcript_biotype "protein_coding";exon_number "16";gene_id "XLOC_029934";gene_name "PRRC2B";class_code "j";oId "Cornea_Fetal.Tissue_00152793";is.last "FALSE";is.first "FALSE";is.singleExon "FALSE"
chr9	transdecoder	exon	131477744	131477949	.	+	.	transcript_id "DNTX_00242813";transcript_type "protein_coding";transcript_biotype "protein_coding";exon_number "17";gene_id "XLOC_029934";gene_name "PRRC2B";class_code "j";oId "Cornea_Fetal.Tissue_00152793";is.last "FALSE";is.first "FALSE";is.singleExon "FALSE"
chr9	transdecoder	exon	131478474	131478619	.	+	.	transcript_id "DNTX_00242813";transcript_type "protein_coding";transcript_biotype "protein_coding";exon_number "18";gene_id "XLOC_029934";gene_name "PRRC2B";class_code "j";oId "Cornea_Fetal.Tissue_00152793";is.last "FALSE";is.first "FALSE";is.singleExon "FALSE"
chr9	transdecoder	exon	131479252	131479393	.	+	.	transcript_id "DNTX_00242813";transcript_type "protein_coding";transcript_biotype "protein_coding";exon_number "19";gene_id "XLOC_029934";gene_name "PRRC2B";class_code "j";oId "Cornea_Fetal.Tissue_00152793";is.last "FALSE";is.first "FALSE";is.singleExon "FALSE"
chr9	transdecoder	exon	131481726	131481808	.	+	.	transcript_id "DNTX_00242813";transcript_type "protein_coding";transcript_biotype "protein_coding";exon_number "20";gene_id "XLOC_029934";gene_name "PRRC2B";class_code "j";oId "Cornea_Fetal.Tissue_00152793";is.last "FALSE";is.first "FALSE";is.singleExon "FALSE"
chr9	transdecoder	exon	131482374	131482562	.	+	.	transcript_id "DNTX_00242813";transcript_type "protein_coding";transcript_biotype "protein_coding";exon_number "21";gene_id "XLOC_029934";gene_name "PRRC2B";class_code "j";oId "Cornea_Fetal.Tissue_00152793";is.last "FALSE";is.first "FALSE";is.singleExon "FALSE"
chr9	transdecoder	exon	131482710	131482907	.	+	.	transcript_id "DNTX_00242813";transcript_type "protein_coding";transcript_biotype "protein_coding";exon_number "22";gene_id "XLOC_029934";gene_name "PRRC2B";class_code "j";oId "Cornea_Fetal.Tissue_00152793";is.last "FALSE";is.first "FALSE";is.singleExon "FALSE"
chr9	transdecoder	exon	131483359	131483445	.	+	.	transcript_id "DNTX_00242813";transcript_type "protein_coding";transcript_biotype "protein_coding";exon_number "23";gene_id "XLOC_029934";gene_name "PRRC2B";class_code "j";oId "Cornea_Fetal.Tissue_00152793";is.last "FALSE";is.first "FALSE";is.singleExon "FALSE"
chr9	transdecoder	exon	131484686	131484790	.	+	.	transcript_id "DNTX_00242813";transcript_type "protein_coding";transcript_biotype "protein_coding";exon_number "24";gene_id "XLOC_029934";gene_name "PRRC2B";class_code "j";oId "Cornea_Fetal.Tissue_00152793";is.last "FALSE";is.first "FALSE";is.singleExon "FALSE"
chr9	transdecoder	exon	131484948	131485140	.	+	.	transcript_id "DNTX_00242813";transcript_type "protein_coding";transcript_biotype "protein_coding";exon_number "25";gene_id "XLOC_029934";gene_name "PRRC2B";class_code "j";oId "Cornea_Fetal.Tissue_00152793";is.last "FALSE";is.first "FALSE";is.singleExon "FALSE"
chr9	transdecoder	exon	131486085	131486182	.	+	.	transcript_id "DNTX_00242813";transcript_type "protein_coding";transcript_biotype "protein_coding";exon_number "26";gene_id "XLOC_029934";gene_name "PRRC2B";class_code "j";oId "Cornea_Fetal.Tissue_00152793";is.last "FALSE";is.first "FALSE";is.singleExon "FALSE"
chr9	transdecoder	exon	131487167	131487294	.	+	.	transcript_id "DNTX_00242813";transcript_type "protein_coding";transcript_biotype "protein_coding";exon_number "27";gene_id "XLOC_029934";gene_name "PRRC2B";class_code "j";oId "Cornea_Fetal.Tissue_00152793";is.last "FALSE";is.first "FALSE";is.singleExon "FALSE"
chr9	transdecoder	exon	131487856	131488096	.	+	.	transcript_id "DNTX_00242813";transcript_type "protein_coding";transcript_biotype "protein_coding";exon_number "28";gene_id "XLOC_029934";gene_name "PRRC2B";class_code "j";oId "Cornea_Fetal.Tissue_00152793";is.last "FALSE";is.first "FALSE";is.singleExon "FALSE"
chr9	transdecoder	exon	131491425	131491580	.	+	.	transcript_id "DNTX_00242813";transcript_type "protein_coding";transcript_biotype "protein_coding";exon_number "29";gene_id "XLOC_029934";gene_name "PRRC2B";class_code "j";oId "Cornea_Fetal.Tissue_00152793";is.last "FALSE";is.first "FALSE";is.singleExon "FALSE"
chr9	transdecoder	exon	131492169	131492260	.	+	.	transcript_id "DNTX_00242813";transcript_type "protein_coding";transcript_biotype "protein_coding";exon_number "30";gene_id "XLOC_029934";gene_name "PRRC2B";class_code "j";oId "Cornea_Fetal.Tissue_00152793";is.last "FALSE";is.first "FALSE";is.singleExon "FALSE"
chr9	transdecoder	exon	131494405	131494486	.	+	.	transcript_id "DNTX_00242813";transcript_type "protein_coding";transcript_biotype "protein_coding";exon_number "31";gene_id "XLOC_029934";gene_name "PRRC2B";class_code "j";oId "Cornea_Fetal.Tissue_00152793";is.last "FALSE";is.first "FALSE";is.singleExon "FALSE"
chr9	transdecoder	exon	131495740	131500171	.	+	.	transcript_id "DNTX_00242813";transcript_type "protein_coding";transcript_biotype "protein_coding";exon_number "32";gene_id "XLOC_029934";gene_name "PRRC2B";class_code "j";oId "Cornea_Fetal.Tissue_00152793";is.last "TRUE";is.first "FALSE";is.singleExon "FALSE"
chr9	transdecoder	five_prime_UTR	131395114	131395154	.	+	.	transcript_id "DNTX_00242813";transcript_type "protein_coding";transcript_biotype "protein_coding";gene_id "XLOC_029934";gene_name "PRRC2B";class_code "j";oId "Cornea_Fetal.Tissue_00152793";is.last "FALSE";novel_exon_id "nvl_exon198591";novel_exon_type "novel_TSS";is.first "TRUE";is.singleExon "FALSE"
chr9	transdecoder	five_prime_UTR	131430094	131430144	.	+	.	transcript_id "DNTX_00242813";transcript_type "protein_coding";transcript_biotype "protein_coding";gene_id "XLOC_029934";gene_name "PRRC2B";class_code "j";oId "Cornea_Fetal.Tissue_00152793";is.last "FALSE";is.first "FALSE";is.singleExon "FALSE"
chr9	transdecoder	start_codon	131430145	131430147	.	+	0	transcript_id "DNTX_00242813";transcript_type "protein_coding";transcript_biotype "protein_coding";gene_id "XLOC_029934";gene_name "PRRC2B";class_code "j";oId "Cornea_Fetal.Tissue_00152793";is.last "FALSE";is.first "FALSE";is.singleExon "FALSE"
chr9	transdecoder	CDS	131430145	131430259	.	+	0	transcript_id "DNTX_00242813";transcript_type "protein_coding";transcript_biotype "protein_coding";gene_id "XLOC_029934";gene_name "PRRC2B";class_code "j";oId "Cornea_Fetal.Tissue_00152793";is.last "FALSE";is.first "FALSE";is.singleExon "FALSE"
chr9	transdecoder	CDS	131432617	131432794	.	+	2	transcript_id "DNTX_00242813";transcript_type "protein_coding";transcript_biotype "protein_coding";gene_id "XLOC_029934";gene_name "PRRC2B";class_code "j";oId "Cornea_Fetal.Tissue_00152793";is.last "FALSE";is.first "FALSE";is.singleExon "FALSE"
chr9	transdecoder	CDS	131436620	131436722	.	+	1	transcript_id "DNTX_00242813";transcript_type "protein_coding";transcript_biotype "protein_coding";gene_id "XLOC_029934";gene_name "PRRC2B";class_code "j";oId "Cornea_Fetal.Tissue_00152793";is.last "FALSE";is.first "FALSE";is.singleExon "FALSE"
chr9	transdecoder	CDS	131438989	131439061	.	+	0	transcript_id "DNTX_00242813";transcript_type "protein_coding";transcript_biotype "protein_coding";gene_id "XLOC_029934";gene_name "PRRC2B";class_code "j";oId "Cornea_Fetal.Tissue_00152793";is.last "FALSE";is.first "FALSE";is.singleExon "FALSE"
chr9	transdecoder	CDS	131444185	131444328	.	+	2	transcript_id "DNTX_00242813";transcript_type "protein_coding";transcript_biotype "protein_coding";gene_id "XLOC_029934";gene_name "PRRC2B";class_code "j";oId "Cornea_Fetal.Tissue_00152793";is.last "FALSE";is.first "FALSE";is.singleExon "FALSE"
chr9	transdecoder	CDS	131446401	131446642	.	+	2	transcript_id "DNTX_00242813";transcript_type "protein_coding";transcript_biotype "protein_coding";gene_id "XLOC_029934";gene_name "PRRC2B";class_code "j";oId "Cornea_Fetal.Tissue_00152793";is.last "FALSE";is.first "FALSE";is.singleExon "FALSE"
chr9	transdecoder	CDS	131447085	131447206	.	+	0	transcript_id "DNTX_00242813";transcript_type "protein_coding";transcript_biotype "protein_coding";gene_id "XLOC_029934";gene_name "PRRC2B";class_code "j";oId "Cornea_Fetal.Tissue_00152793";is.last "FALSE";is.first "FALSE";is.singleExon "FALSE"
chr9	transdecoder	CDS	131447662	131447804	.	+	1	transcript_id "DNTX_00242813";transcript_type "protein_coding";transcript_biotype "protein_coding";gene_id "XLOC_029934";gene_name "PRRC2B";class_code "j";oId "Cornea_Fetal.Tissue_00152793";is.last "FALSE";is.first "FALSE";is.singleExon "FALSE"
chr9	transdecoder	CDS	131455076	131455166	.	+	2	transcript_id "DNTX_00242813";transcript_type "protein_coding";transcript_biotype "protein_coding";gene_id "XLOC_029934";gene_name "PRRC2B";class_code "j";oId "Cornea_Fetal.Tissue_00152793";is.last "FALSE";is.first "FALSE";is.singleExon "FALSE"
chr9	transdecoder	CDS	131459164	131459356	.	+	1	transcript_id "DNTX_00242813";transcript_type "protein_coding";transcript_biotype "protein_coding";gene_id "XLOC_029934";gene_name "PRRC2B";class_code "j";oId "Cornea_Fetal.Tissue_00152793";is.last "FALSE";is.first "FALSE";is.singleExon "FALSE"
chr9	transdecoder	CDS	131464763	131465078	.	+	0	transcript_id "DNTX_00242813";transcript_type "protein_coding";transcript_biotype "protein_coding";gene_id "XLOC_029934";gene_name "PRRC2B";class_code "j";oId "Cornea_Fetal.Tissue_00152793";is.last "FALSE";is.first "FALSE";is.singleExon "FALSE"
chr9	transdecoder	CDS	131467563	131467753	.	+	2	transcript_id "DNTX_00242813";transcript_type "protein_coding";transcript_biotype "protein_coding";gene_id "XLOC_029934";gene_name "PRRC2B";class_code "j";oId "Cornea_Fetal.Tissue_00152793";is.last "FALSE";is.first "FALSE";is.singleExon "FALSE"
chr9	transdecoder	CDS	131470788	131470983	.	+	0	transcript_id "DNTX_00242813";transcript_type "protein_coding";transcript_biotype "protein_coding";gene_id "XLOC_029934";gene_name "PRRC2B";class_code "j";oId "Cornea_Fetal.Tissue_00152793";is.last "FALSE";is.first "FALSE";is.singleExon "FALSE"
chr9	transdecoder	CDS	131473508	131473724	.	+	2	transcript_id "DNTX_00242813";transcript_type "protein_coding";transcript_biotype "protein_coding";gene_id "XLOC_029934";gene_name "PRRC2B";class_code "j";oId "Cornea_Fetal.Tissue_00152793";is.last "FALSE";is.first "FALSE";is.singleExon "FALSE"
chr9	transdecoder	CDS	131474454	131476535	.	+	1	transcript_id "DNTX_00242813";transcript_type "protein_coding";transcript_biotype "protein_coding";gene_id "XLOC_029934";gene_name "PRRC2B";class_code "j";oId "Cornea_Fetal.Tissue_00152793";is.last "FALSE";is.first "FALSE";is.singleExon "FALSE"
chr9	transdecoder	CDS	131477744	131477949	.	+	1	transcript_id "DNTX_00242813";transcript_type "protein_coding";transcript_biotype "protein_coding";gene_id "XLOC_029934";gene_name "PRRC2B";class_code "j";oId "Cornea_Fetal.Tissue_00152793";is.last "FALSE";is.first "FALSE";is.singleExon "FALSE"
chr9	transdecoder	CDS	131478474	131478619	.	+	2	transcript_id "DNTX_00242813";transcript_type "protein_coding";transcript_biotype "protein_coding";gene_id "XLOC_029934";gene_name "PRRC2B";class_code "j";oId "Cornea_Fetal.Tissue_00152793";is.last "FALSE";is.first "FALSE";is.singleExon "FALSE"
chr9	transdecoder	CDS	131479252	131479393	.	+	0	transcript_id "DNTX_00242813";transcript_type "protein_coding";transcript_biotype "protein_coding";gene_id "XLOC_029934";gene_name "PRRC2B";class_code "j";oId "Cornea_Fetal.Tissue_00152793";is.last "FALSE";is.first "FALSE";is.singleExon "FALSE"
chr9	transdecoder	CDS	131481726	131481808	.	+	2	transcript_id "DNTX_00242813";transcript_type "protein_coding";transcript_biotype "protein_coding";gene_id "XLOC_029934";gene_name "PRRC2B";class_code "j";oId "Cornea_Fetal.Tissue_00152793";is.last "FALSE";is.first "FALSE";is.singleExon "FALSE"
chr9	transdecoder	CDS	131482374	131482562	.	+	0	transcript_id "DNTX_00242813";transcript_type "protein_coding";transcript_biotype "protein_coding";gene_id "XLOC_029934";gene_name "PRRC2B";class_code "j";oId "Cornea_Fetal.Tissue_00152793";is.last "FALSE";is.first "FALSE";is.singleExon "FALSE"
chr9	transdecoder	CDS	131482710	131482907	.	+	0	transcript_id "DNTX_00242813";transcript_type "protein_coding";transcript_biotype "protein_coding";gene_id "XLOC_029934";gene_name "PRRC2B";class_code "j";oId "Cornea_Fetal.Tissue_00152793";is.last "FALSE";is.first "FALSE";is.singleExon "FALSE"
chr9	transdecoder	CDS	131483359	131483445	.	+	0	transcript_id "DNTX_00242813";transcript_type "protein_coding";transcript_biotype "protein_coding";gene_id "XLOC_029934";gene_name "PRRC2B";class_code "j";oId "Cornea_Fetal.Tissue_00152793";is.last "FALSE";is.first "FALSE";is.singleExon "FALSE"
chr9	transdecoder	CDS	131484686	131484790	.	+	0	transcript_id "DNTX_00242813";transcript_type "protein_coding";transcript_biotype "protein_coding";gene_id "XLOC_029934";gene_name "PRRC2B";class_code "j";oId "Cornea_Fetal.Tissue_00152793";is.last "FALSE";is.first "FALSE";is.singleExon "FALSE"
chr9	transdecoder	CDS	131484948	131485140	.	+	0	transcript_id "DNTX_00242813";transcript_type "protein_coding";transcript_biotype "protein_coding";gene_id "XLOC_029934";gene_name "PRRC2B";class_code "j";oId "Cornea_Fetal.Tissue_00152793";is.last "FALSE";is.first "FALSE";is.singleExon "FALSE"
chr9	transdecoder	CDS	131486085	131486182	.	+	2	transcript_id "DNTX_00242813";transcript_type "protein_coding";transcript_biotype "protein_coding";gene_id "XLOC_029934";gene_name "PRRC2B";class_code "j";oId "Cornea_Fetal.Tissue_00152793";is.last "FALSE";is.first "FALSE";is.singleExon "FALSE"
chr9	transdecoder	CDS	131487167	131487294	.	+	0	transcript_id "DNTX_00242813";transcript_type "protein_coding";transcript_biotype "protein_coding";gene_id "XLOC_029934";gene_name "PRRC2B";class_code "j";oId "Cornea_Fetal.Tissue_00152793";is.last "FALSE";is.first "FALSE";is.singleExon "FALSE"
chr9	transdecoder	CDS	131487856	131488096	.	+	1	transcript_id "DNTX_00242813";transcript_type "protein_coding";transcript_biotype "protein_coding";gene_id "XLOC_029934";gene_name "PRRC2B";class_code "j";oId "Cornea_Fetal.Tissue_00152793";is.last "FALSE";is.first "FALSE";is.singleExon "FALSE"
chr9	transdecoder	CDS	131491425	131491580	.	+	0	transcript_id "DNTX_00242813";transcript_type "protein_coding";transcript_biotype "protein_coding";gene_id "XLOC_029934";gene_name "PRRC2B";class_code "j";oId "Cornea_Fetal.Tissue_00152793";is.last "FALSE";is.first "FALSE";is.singleExon "FALSE"
chr9	transdecoder	CDS	131492169	131492260	.	+	0	transcript_id "DNTX_00242813";transcript_type "protein_coding";transcript_biotype "protein_coding";gene_id "XLOC_029934";gene_name "PRRC2B";class_code "j";oId "Cornea_Fetal.Tissue_00152793";is.last "FALSE";is.first "FALSE";is.singleExon "FALSE"
chr9	transdecoder	CDS	131494405	131494486	.	+	1	transcript_id "DNTX_00242813";transcript_type "protein_coding";transcript_biotype "protein_coding";gene_id "XLOC_029934";gene_name "PRRC2B";class_code "j";oId "Cornea_Fetal.Tissue_00152793";is.last "FALSE";is.first "FALSE";is.singleExon "FALSE"
chr9	transdecoder	CDS	131495740	131495871	.	+	0	transcript_id "DNTX_00242813";transcript_type "protein_coding";transcript_biotype "protein_coding";gene_id "XLOC_029934";gene_name "PRRC2B";class_code "j";oId "Cornea_Fetal.Tissue_00152793";is.last "FALSE";is.first "FALSE";is.singleExon "FALSE"
chr9	transdecoder	stop_codon	131495872	131495874	.	+	0	transcript_id "DNTX_00242813";transcript_type "protein_coding";transcript_biotype "protein_coding";gene_id "XLOC_029934";gene_name "PRRC2B";class_code "j";oId "Cornea_Fetal.Tissue_00152793";is.last "FALSE";is.first "FALSE";is.singleExon "FALSE"
chr9	transdecoder	three_prime_UTR	131495875	131500171	.	+	.	transcript_id "DNTX_00242813";transcript_type "protein_coding";transcript_biotype "protein_coding";gene_id "XLOC_029934";gene_name "PRRC2B";class_code "j";oId "Cornea_Fetal.Tissue_00152793";is.last "FALSE";is.first "FALSE";is.singleExon "FALSE"
chr9	transdecoder	transcript	131411349	131500171	.	+	.	transcript_id "DNTX_00241179";transcript_type "protein_coding";transcript_biotype "protein_coding";gene_id "XLOC_029934";gene_name "PRRC2B";class_code "j";oId "Cornea_Adult.Tissue_00768257";is.last "FALSE";is.first "FALSE";is.singleExon "FALSE"
chr9	transdecoder	exon	131411349	131430259	.	+	.	transcript_id "DNTX_00241179";transcript_type "protein_coding";transcript_biotype "protein_coding";exon_number "1";gene_id "XLOC_029934";gene_name "PRRC2B";class_code "j";oId "Cornea_Adult.Tissue_00768257";is.last "FALSE";novel_exon_id "nvl_exon198592";novel_exon_type "novel_TSS";is.first "TRUE";is.singleExon "FALSE"
chr9	transdecoder	exon	131432617	131432794	.	+	.	transcript_id "DNTX_00241179";transcript_type "protein_coding";transcript_biotype "protein_coding";exon_number "2";gene_id "XLOC_029934";gene_name "PRRC2B";class_code "j";oId "Cornea_Adult.Tissue_00768257";is.last "FALSE";is.first "FALSE";is.singleExon "FALSE"
chr9	transdecoder	exon	131436620	131436722	.	+	.	transcript_id "DNTX_00241179";transcript_type "protein_coding";transcript_biotype "protein_coding";exon_number "3";gene_id "XLOC_029934";gene_name "PRRC2B";class_code "j";oId "Cornea_Adult.Tissue_00768257";is.last "FALSE";is.first "FALSE";is.singleExon "FALSE"
chr9	transdecoder	exon	131438989	131439061	.	+	.	transcript_id "DNTX_00241179";transcript_type "protein_coding";transcript_biotype "protein_coding";exon_number "4";gene_id "XLOC_029934";gene_name "PRRC2B";class_code "j";oId "Cornea_Adult.Tissue_00768257";is.last "FALSE";is.first "FALSE";is.singleExon "FALSE"
chr9	transdecoder	exon	131444185	131444328	.	+	.	transcript_id "DNTX_00241179";transcript_type "protein_coding";transcript_biotype "protein_coding";exon_number "5";gene_id "XLOC_029934";gene_name "PRRC2B";class_code "j";oId "Cornea_Adult.Tissue_00768257";is.last "FALSE";is.first "FALSE";is.singleExon "FALSE"
chr9	transdecoder	exon	131446401	131446642	.	+	.	transcript_id "DNTX_00241179";transcript_type "protein_coding";transcript_biotype "protein_coding";exon_number "6";gene_id "XLOC_029934";gene_name "PRRC2B";class_code "j";oId "Cornea_Adult.Tissue_00768257";is.last "FALSE";is.first "FALSE";is.singleExon "FALSE"
chr9	transdecoder	exon	131447085	131447206	.	+	.	transcript_id "DNTX_00241179";transcript_type "protein_coding";transcript_biotype "protein_coding";exon_number "7";gene_id "XLOC_029934";gene_name "PRRC2B";class_code "j";oId "Cornea_Adult.Tissue_00768257";is.last "FALSE";is.first "FALSE";is.singleExon "FALSE"
chr9	transdecoder	exon	131447662	131447804	.	+	.	transcript_id "DNTX_00241179";transcript_type "protein_coding";transcript_biotype "protein_coding";exon_number "8";gene_id "XLOC_029934";gene_name "PRRC2B";class_code "j";oId "Cornea_Adult.Tissue_00768257";is.last "FALSE";is.first "FALSE";is.singleExon "FALSE"
chr9	transdecoder	exon	131455076	131455166	.	+	.	transcript_id "DNTX_00241179";transcript_type "protein_coding";transcript_biotype "protein_coding";exon_number "9";gene_id "XLOC_029934";gene_name "PRRC2B";class_code "j";oId "Cornea_Adult.Tissue_00768257";is.last "FALSE";is.first "FALSE";is.singleExon "FALSE"
chr9	transdecoder	exon	131459164	131459356	.	+	.	transcript_id "DNTX_00241179";transcript_type "protein_coding";transcript_biotype "protein_coding";exon_number "10";gene_id "XLOC_029934";gene_name "PRRC2B";class_code "j";oId "Cornea_Adult.Tissue_00768257";is.last "FALSE";is.first "FALSE";is.singleExon "FALSE"
chr9	transdecoder	exon	131464763	131465078	.	+	.	transcript_id "DNTX_00241179";transcript_type "protein_coding";transcript_biotype "protein_coding";exon_number "11";gene_id "XLOC_029934";gene_name "PRRC2B";class_code "j";oId "Cornea_Adult.Tissue_00768257";is.last "FALSE";is.first "FALSE";is.singleExon "FALSE"
chr9	transdecoder	exon	131467563	131467753	.	+	.	transcript_id "DNTX_00241179";transcript_type "protein_coding";transcript_biotype "protein_coding";exon_number "12";gene_id "XLOC_029934";gene_name "PRRC2B";class_code "j";oId "Cornea_Adult.Tissue_00768257";is.last "FALSE";is.first "FALSE";is.singleExon "FALSE"
chr9	transdecoder	exon	131470788	131470983	.	+	.	transcript_id "DNTX_00241179";transcript_type "protein_coding";transcript_biotype "protein_coding";exon_number "13";gene_id "XLOC_029934";gene_name "PRRC2B";class_code "j";oId "Cornea_Adult.Tissue_00768257";is.last "FALSE";is.first "FALSE";is.singleExon "FALSE"
chr9	transdecoder	exon	131473508	131473724	.	+	.	transcript_id "DNTX_00241179";transcript_type "protein_coding";transcript_biotype "protein_coding";exon_number "14";gene_id "XLOC_029934";gene_name "PRRC2B";class_code "j";oId "Cornea_Adult.Tissue_00768257";is.last "FALSE";is.first "FALSE";is.singleExon "FALSE"
chr9	transdecoder	exon	131474454	131476535	.	+	.	transcript_id "DNTX_00241179";transcript_type "protein_coding";transcript_biotype "protein_coding";exon_number "15";gene_id "XLOC_029934";gene_name "PRRC2B";class_code "j";oId "Cornea_Adult.Tissue_00768257";is.last "FALSE";is.first "FALSE";is.singleExon "FALSE"
chr9	transdecoder	exon	131477744	131477949	.	+	.	transcript_id "DNTX_00241179";transcript_type "protein_coding";transcript_biotype "protein_coding";exon_number "16";gene_id "XLOC_029934";gene_name "PRRC2B";class_code "j";oId "Cornea_Adult.Tissue_00768257";is.last "FALSE";is.first "FALSE";is.singleExon "FALSE"
chr9	transdecoder	exon	131478474	131478619	.	+	.	transcript_id "DNTX_00241179";transcript_type "protein_coding";transcript_biotype "protein_coding";exon_number "17";gene_id "XLOC_029934";gene_name "PRRC2B";class_code "j";oId "Cornea_Adult.Tissue_00768257";is.last "FALSE";is.first "FALSE";is.singleExon "FALSE"
chr9	transdecoder	exon	131479252	131479393	.	+	.	transcript_id "DNTX_00241179";transcript_type "protein_coding";transcript_biotype "protein_coding";exon_number "18";gene_id "XLOC_029934";gene_name "PRRC2B";class_code "j";oId "Cornea_Adult.Tissue_00768257";is.last "FALSE";is.first "FALSE";is.singleExon "FALSE"
chr9	transdecoder	exon	131481726	131481808	.	+	.	transcript_id "DNTX_00241179";transcript_type "protein_coding";transcript_biotype "protein_coding";exon_number "19";gene_id "XLOC_029934";gene_name "PRRC2B";class_code "j";oId "Cornea_Adult.Tissue_00768257";is.last "FALSE";is.first "FALSE";is.singleExon "FALSE"
chr9	transdecoder	exon	131482374	131482562	.	+	.	transcript_id "DNTX_00241179";transcript_type "protein_coding";transcript_biotype "protein_coding";exon_number "20";gene_id "XLOC_029934";gene_name "PRRC2B";class_code "j";oId "Cornea_Adult.Tissue_00768257";is.last "FALSE";is.first "FALSE";is.singleExon "FALSE"
chr9	transdecoder	exon	131482710	131482907	.	+	.	transcript_id "DNTX_00241179";transcript_type "protein_coding";transcript_biotype "protein_coding";exon_number "21";gene_id "XLOC_029934";gene_name "PRRC2B";class_code "j";oId "Cornea_Adult.Tissue_00768257";is.last "FALSE";is.first "FALSE";is.singleExon "FALSE"
chr9	transdecoder	exon	131483359	131483445	.	+	.	transcript_id "DNTX_00241179";transcript_type "protein_coding";transcript_biotype "protein_coding";exon_number "22";gene_id "XLOC_029934";gene_name "PRRC2B";class_code "j";oId "Cornea_Adult.Tissue_00768257";is.last "FALSE";is.first "FALSE";is.singleExon "FALSE"
chr9	transdecoder	exon	131484686	131484790	.	+	.	transcript_id "DNTX_00241179";transcript_type "protein_coding";transcript_biotype "protein_coding";exon_number "23";gene_id "XLOC_029934";gene_name "PRRC2B";class_code "j";oId "Cornea_Adult.Tissue_00768257";is.last "FALSE";is.first "FALSE";is.singleExon "FALSE"
chr9	transdecoder	exon	131484948	131485140	.	+	.	transcript_id "DNTX_00241179";transcript_type "protein_coding";transcript_biotype "protein_coding";exon_number "24";gene_id "XLOC_029934";gene_name "PRRC2B";class_code "j";oId "Cornea_Adult.Tissue_00768257";is.last "FALSE";is.first "FALSE";is.singleExon "FALSE"
chr9	transdecoder	exon	131486085	131486182	.	+	.	transcript_id "DNTX_00241179";transcript_type "protein_coding";transcript_biotype "protein_coding";exon_number "25";gene_id "XLOC_029934";gene_name "PRRC2B";class_code "j";oId "Cornea_Adult.Tissue_00768257";is.last "FALSE";is.first "FALSE";is.singleExon "FALSE"
chr9	transdecoder	exon	131487167	131487294	.	+	.	transcript_id "DNTX_00241179";transcript_type "protein_coding";transcript_biotype "protein_coding";exon_number "26";gene_id "XLOC_029934";gene_name "PRRC2B";class_code "j";oId "Cornea_Adult.Tissue_00768257";is.last "FALSE";is.first "FALSE";is.singleExon "FALSE"
chr9	transdecoder	exon	131487856	131488096	.	+	.	transcript_id "DNTX_00241179";transcript_type "protein_coding";transcript_biotype "protein_coding";exon_number "27";gene_id "XLOC_029934";gene_name "PRRC2B";class_code "j";oId "Cornea_Adult.Tissue_00768257";is.last "FALSE";is.first "FALSE";is.singleExon "FALSE"
chr9	transdecoder	exon	131491425	131491580	.	+	.	transcript_id "DNTX_00241179";transcript_type "protein_coding";transcript_biotype "protein_coding";exon_number "28";gene_id "XLOC_029934";gene_name "PRRC2B";class_code "j";oId "Cornea_Adult.Tissue_00768257";is.last "FALSE";is.first "FALSE";is.singleExon "FALSE"
chr9	transdecoder	exon	131492169	131492260	.	+	.	transcript_id "DNTX_00241179";transcript_type "protein_coding";transcript_biotype "protein_coding";exon_number "29";gene_id "XLOC_029934";gene_name "PRRC2B";class_code "j";oId "Cornea_Adult.Tissue_00768257";is.last "FALSE";is.first "FALSE";is.singleExon "FALSE"
chr9	transdecoder	exon	131495740	131500171	.	+	.	transcript_id "DNTX_00241179";transcript_type "protein_coding";transcript_biotype "protein_coding";exon_number "30";gene_id "XLOC_029934";gene_name "PRRC2B";class_code "j";oId "Cornea_Adult.Tissue_00768257";is.last "TRUE";is.first "FALSE";is.singleExon "FALSE"
chr9	transdecoder	five_prime_UTR	131411349	131430144	.	+	.	transcript_id "DNTX_00241179";transcript_type "protein_coding";transcript_biotype "protein_coding";gene_id "XLOC_029934";gene_name "PRRC2B";class_code "j";oId "Cornea_Adult.Tissue_00768257";is.last "FALSE";is.first "FALSE";is.singleExon "FALSE"
chr9	transdecoder	start_codon	131430145	131430147	.	+	0	transcript_id "DNTX_00241179";transcript_type "protein_coding";transcript_biotype "protein_coding";gene_id "XLOC_029934";gene_name "PRRC2B";class_code "j";oId "Cornea_Adult.Tissue_00768257";is.last "FALSE";is.first "FALSE";is.singleExon "FALSE"
chr9	transdecoder	CDS	131430145	131430259	.	+	0	transcript_id "DNTX_00241179";transcript_type "protein_coding";transcript_biotype "protein_coding";gene_id "XLOC_029934";gene_name "PRRC2B";class_code "j";oId "Cornea_Adult.Tissue_00768257";is.last "FALSE";is.first "FALSE";is.singleExon "FALSE"
chr9	transdecoder	CDS	131432617	131432794	.	+	2	transcript_id "DNTX_00241179";transcript_type "protein_coding";transcript_biotype "protein_coding";gene_id "XLOC_029934";gene_name "PRRC2B";class_code "j";oId "Cornea_Adult.Tissue_00768257";is.last "FALSE";is.first "FALSE";is.singleExon "FALSE"
chr9	transdecoder	CDS	131436620	131436722	.	+	1	transcript_id "DNTX_00241179";transcript_type "protein_coding";transcript_biotype "protein_coding";gene_id "XLOC_029934";gene_name "PRRC2B";class_code "j";oId "Cornea_Adult.Tissue_00768257";is.last "FALSE";is.first "FALSE";is.singleExon "FALSE"
chr9	transdecoder	CDS	131438989	131439061	.	+	0	transcript_id "DNTX_00241179";transcript_type "protein_coding";transcript_biotype "protein_coding";gene_id "XLOC_029934";gene_name "PRRC2B";class_code "j";oId "Cornea_Adult.Tissue_00768257";is.last "FALSE";is.first "FALSE";is.singleExon "FALSE"
chr9	transdecoder	CDS	131444185	131444328	.	+	2	transcript_id "DNTX_00241179";transcript_type "protein_coding";transcript_biotype "protein_coding";gene_id "XLOC_029934";gene_name "PRRC2B";class_code "j";oId "Cornea_Adult.Tissue_00768257";is.last "FALSE";is.first "FALSE";is.singleExon "FALSE"
chr9	transdecoder	CDS	131446401	131446642	.	+	2	transcript_id "DNTX_00241179";transcript_type "protein_coding";transcript_biotype "protein_coding";gene_id "XLOC_029934";gene_name "PRRC2B";class_code "j";oId "Cornea_Adult.Tissue_00768257";is.last "FALSE";is.first "FALSE";is.singleExon "FALSE"
chr9	transdecoder	CDS	131447085	131447206	.	+	0	transcript_id "DNTX_00241179";transcript_type "protein_coding";transcript_biotype "protein_coding";gene_id "XLOC_029934";gene_name "PRRC2B";class_code "j";oId "Cornea_Adult.Tissue_00768257";is.last "FALSE";is.first "FALSE";is.singleExon "FALSE"
chr9	transdecoder	CDS	131447662	131447804	.	+	1	transcript_id "DNTX_00241179";transcript_type "protein_coding";transcript_biotype "protein_coding";gene_id "XLOC_029934";gene_name "PRRC2B";class_code "j";oId "Cornea_Adult.Tissue_00768257";is.last "FALSE";is.first "FALSE";is.singleExon "FALSE"
chr9	transdecoder	CDS	131455076	131455166	.	+	2	transcript_id "DNTX_00241179";transcript_type "protein_coding";transcript_biotype "protein_coding";gene_id "XLOC_029934";gene_name "PRRC2B";class_code "j";oId "Cornea_Adult.Tissue_00768257";is.last "FALSE";is.first "FALSE";is.singleExon "FALSE"
chr9	transdecoder	CDS	131459164	131459356	.	+	1	transcript_id "DNTX_00241179";transcript_type "protein_coding";transcript_biotype "protein_coding";gene_id "XLOC_029934";gene_name "PRRC2B";class_code "j";oId "Cornea_Adult.Tissue_00768257";is.last "FALSE";is.first "FALSE";is.singleExon "FALSE"
chr9	transdecoder	CDS	131464763	131465078	.	+	0	transcript_id "DNTX_00241179";transcript_type "protein_coding";transcript_biotype "protein_coding";gene_id "XLOC_029934";gene_name "PRRC2B";class_code "j";oId "Cornea_Adult.Tissue_00768257";is.last "FALSE";is.first "FALSE";is.singleExon "FALSE"
chr9	transdecoder	CDS	131467563	131467753	.	+	2	transcript_id "DNTX_00241179";transcript_type "protein_coding";transcript_biotype "protein_coding";gene_id "XLOC_029934";gene_name "PRRC2B";class_code "j";oId "Cornea_Adult.Tissue_00768257";is.last "FALSE";is.first "FALSE";is.singleExon "FALSE"
chr9	transdecoder	CDS	131470788	131470983	.	+	0	transcript_id "DNTX_00241179";transcript_type "protein_coding";transcript_biotype "protein_coding";gene_id "XLOC_029934";gene_name "PRRC2B";class_code "j";oId "Cornea_Adult.Tissue_00768257";is.last "FALSE";is.first "FALSE";is.singleExon "FALSE"
chr9	transdecoder	CDS	131473508	131473724	.	+	2	transcript_id "DNTX_00241179";transcript_type "protein_coding";transcript_biotype "protein_coding";gene_id "XLOC_029934";gene_name "PRRC2B";class_code "j";oId "Cornea_Adult.Tissue_00768257";is.last "FALSE";is.first "FALSE";is.singleExon "FALSE"
chr9	transdecoder	CDS	131474454	131476535	.	+	1	transcript_id "DNTX_00241179";transcript_type "protein_coding";transcript_biotype "protein_coding";gene_id "XLOC_029934";gene_name "PRRC2B";class_code "j";oId "Cornea_Adult.Tissue_00768257";is.last "FALSE";is.first "FALSE";is.singleExon "FALSE"
chr9	transdecoder	CDS	131477744	131477949	.	+	1	transcript_id "DNTX_00241179";transcript_type "protein_coding";transcript_biotype "protein_coding";gene_id "XLOC_029934";gene_name "PRRC2B";class_code "j";oId "Cornea_Adult.Tissue_00768257";is.last "FALSE";is.first "FALSE";is.singleExon "FALSE"
chr9	transdecoder	CDS	131478474	131478619	.	+	2	transcript_id "DNTX_00241179";transcript_type "protein_coding";transcript_biotype "protein_coding";gene_id "XLOC_029934";gene_name "PRRC2B";class_code "j";oId "Cornea_Adult.Tissue_00768257";is.last "FALSE";is.first "FALSE";is.singleExon "FALSE"
chr9	transdecoder	CDS	131479252	131479393	.	+	0	transcript_id "DNTX_00241179";transcript_type "protein_coding";transcript_biotype "protein_coding";gene_id "XLOC_029934";gene_name "PRRC2B";class_code "j";oId "Cornea_Adult.Tissue_00768257";is.last "FALSE";is.first "FALSE";is.singleExon "FALSE"
chr9	transdecoder	CDS	131481726	131481808	.	+	2	transcript_id "DNTX_00241179";transcript_type "protein_coding";transcript_biotype "protein_coding";gene_id "XLOC_029934";gene_name "PRRC2B";class_code "j";oId "Cornea_Adult.Tissue_00768257";is.last "FALSE";is.first "FALSE";is.singleExon "FALSE"
chr9	transdecoder	CDS	131482374	131482562	.	+	0	transcript_id "DNTX_00241179";transcript_type "protein_coding";transcript_biotype "protein_coding";gene_id "XLOC_029934";gene_name "PRRC2B";class_code "j";oId "Cornea_Adult.Tissue_00768257";is.last "FALSE";is.first "FALSE";is.singleExon "FALSE"
chr9	transdecoder	CDS	131482710	131482907	.	+	0	transcript_id "DNTX_00241179";transcript_type "protein_coding";transcript_biotype "protein_coding";gene_id "XLOC_029934";gene_name "PRRC2B";class_code "j";oId "Cornea_Adult.Tissue_00768257";is.last "FALSE";is.first "FALSE";is.singleExon "FALSE"
chr9	transdecoder	CDS	131483359	131483445	.	+	0	transcript_id "DNTX_00241179";transcript_type "protein_coding";transcript_biotype "protein_coding";gene_id "XLOC_029934";gene_name "PRRC2B";class_code "j";oId "Cornea_Adult.Tissue_00768257";is.last "FALSE";is.first "FALSE";is.singleExon "FALSE"
chr9	transdecoder	CDS	131484686	131484790	.	+	0	transcript_id "DNTX_00241179";transcript_type "protein_coding";transcript_biotype "protein_coding";gene_id "XLOC_029934";gene_name "PRRC2B";class_code "j";oId "Cornea_Adult.Tissue_00768257";is.last "FALSE";is.first "FALSE";is.singleExon "FALSE"
chr9	transdecoder	CDS	131484948	131485140	.	+	0	transcript_id "DNTX_00241179";transcript_type "protein_coding";transcript_biotype "protein_coding";gene_id "XLOC_029934";gene_name "PRRC2B";class_code "j";oId "Cornea_Adult.Tissue_00768257";is.last "FALSE";is.first "FALSE";is.singleExon "FALSE"
chr9	transdecoder	CDS	131486085	131486182	.	+	2	transcript_id "DNTX_00241179";transcript_type "protein_coding";transcript_biotype "protein_coding";gene_id "XLOC_029934";gene_name "PRRC2B";class_code "j";oId "Cornea_Adult.Tissue_00768257";is.last "FALSE";is.first "FALSE";is.singleExon "FALSE"
chr9	transdecoder	CDS	131487167	131487294	.	+	0	transcript_id "DNTX_00241179";transcript_type "protein_coding";transcript_biotype "protein_coding";gene_id "XLOC_029934";gene_name "PRRC2B";class_code "j";oId "Cornea_Adult.Tissue_00768257";is.last "FALSE";is.first "FALSE";is.singleExon "FALSE"
chr9	transdecoder	CDS	131487856	131488096	.	+	1	transcript_id "DNTX_00241179";transcript_type "protein_coding";transcript_biotype "protein_coding";gene_id "XLOC_029934";gene_name "PRRC2B";class_code "j";oId "Cornea_Adult.Tissue_00768257";is.last "FALSE";is.first "FALSE";is.singleExon "FALSE"
chr9	transdecoder	CDS	131491425	131491580	.	+	0	transcript_id "DNTX_00241179";transcript_type "protein_coding";transcript_biotype "protein_coding";gene_id "XLOC_029934";gene_name "PRRC2B";class_code "j";oId "Cornea_Adult.Tissue_00768257";is.last "FALSE";is.first "FALSE";is.singleExon "FALSE"
chr9	transdecoder	CDS	131492169	131492260	.	+	0	transcript_id "DNTX_00241179";transcript_type "protein_coding";transcript_biotype "protein_coding";gene_id "XLOC_029934";gene_name "PRRC2B";class_code "j";oId "Cornea_Adult.Tissue_00768257";is.last "FALSE";is.first "FALSE";is.singleExon "FALSE"
chr9	transdecoder	CDS	131495740	131495779	.	+	1	transcript_id "DNTX_00241179";transcript_type "protein_coding";transcript_biotype "protein_coding";gene_id "XLOC_029934";gene_name "PRRC2B";class_code "j";oId "Cornea_Adult.Tissue_00768257";is.last "FALSE";is.first "FALSE";is.singleExon "FALSE"
chr9	transdecoder	stop_codon	131495780	131495782	.	+	0	transcript_id "DNTX_00241179";transcript_type "protein_coding";transcript_biotype "protein_coding";gene_id "XLOC_029934";gene_name "PRRC2B";class_code "j";oId "Cornea_Adult.Tissue_00768257";is.last "FALSE";is.first "FALSE";is.singleExon "FALSE"
chr9	transdecoder	three_prime_UTR	131495783	131500171	.	+	.	transcript_id "DNTX_00241179";transcript_type "protein_coding";transcript_biotype "protein_coding";gene_id "XLOC_029934";gene_name "PRRC2B";class_code "j";oId "Cornea_Adult.Tissue_00768257";is.last "FALSE";is.first "FALSE";is.singleExon "FALSE"
chr9	transdecoder	transcript	131429775	131500171	.	+	.	transcript_id "DNTX_00236924";transcript_type "protein_coding";transcript_biotype "protein_coding";gene_id "XLOC_029934";gene_name "PRRC2B";class_code "j";oId "RPE_Fetal.Tissue_00678354";is.last "FALSE";is.first "FALSE";is.singleExon "FALSE"
chr9	transdecoder	exon	131429775	131430259	.	+	.	transcript_id "DNTX_00236924";transcript_type "protein_coding";transcript_biotype "protein_coding";exon_number "1";gene_id "XLOC_029934";gene_name "PRRC2B";class_code "j";oId "RPE_Fetal.Tissue_00678354";is.last "FALSE";novel_exon_id "nvl_exon198593";novel_exon_type "novel_TSS";is.first "TRUE";is.singleExon "FALSE"
chr9	transdecoder	exon	131432617	131432794	.	+	.	transcript_id "DNTX_00236924";transcript_type "protein_coding";transcript_biotype "protein_coding";exon_number "2";gene_id "XLOC_029934";gene_name "PRRC2B";class_code "j";oId "RPE_Fetal.Tissue_00678354";is.last "FALSE";is.first "FALSE";is.singleExon "FALSE"
chr9	transdecoder	exon	131436620	131436722	.	+	.	transcript_id "DNTX_00236924";transcript_type "protein_coding";transcript_biotype "protein_coding";exon_number "3";gene_id "XLOC_029934";gene_name "PRRC2B";class_code "j";oId "RPE_Fetal.Tissue_00678354";is.last "FALSE";is.first "FALSE";is.singleExon "FALSE"
chr9	transdecoder	exon	131438989	131439061	.	+	.	transcript_id "DNTX_00236924";transcript_type "protein_coding";transcript_biotype "protein_coding";exon_number "4";gene_id "XLOC_029934";gene_name "PRRC2B";class_code "j";oId "RPE_Fetal.Tissue_00678354";is.last "FALSE";is.first "FALSE";is.singleExon "FALSE"
chr9	transdecoder	exon	131444185	131444328	.	+	.	transcript_id "DNTX_00236924";transcript_type "protein_coding";transcript_biotype "protein_coding";exon_number "5";gene_id "XLOC_029934";gene_name "PRRC2B";class_code "j";oId "RPE_Fetal.Tissue_00678354";is.last "FALSE";is.first "FALSE";is.singleExon "FALSE"
chr9	transdecoder	exon	131446401	131446642	.	+	.	transcript_id "DNTX_00236924";transcript_type "protein_coding";transcript_biotype "protein_coding";exon_number "6";gene_id "XLOC_029934";gene_name "PRRC2B";class_code "j";oId "RPE_Fetal.Tissue_00678354";is.last "FALSE";is.first "FALSE";is.singleExon "FALSE"
chr9	transdecoder	exon	131447085	131447206	.	+	.	transcript_id "DNTX_00236924";transcript_type "protein_coding";transcript_biotype "protein_coding";exon_number "7";gene_id "XLOC_029934";gene_name "PRRC2B";class_code "j";oId "RPE_Fetal.Tissue_00678354";is.last "FALSE";is.first "FALSE";is.singleExon "FALSE"
chr9	transdecoder	exon	131447662	131447804	.	+	.	transcript_id "DNTX_00236924";transcript_type "protein_coding";transcript_biotype "protein_coding";exon_number "8";gene_id "XLOC_029934";gene_name "PRRC2B";class_code "j";oId "RPE_Fetal.Tissue_00678354";is.last "FALSE";is.first "FALSE";is.singleExon "FALSE"
chr9	transdecoder	exon	131455076	131455166	.	+	.	transcript_id "DNTX_00236924";transcript_type "protein_coding";transcript_biotype "protein_coding";exon_number "9";gene_id "XLOC_029934";gene_name "PRRC2B";class_code "j";oId "RPE_Fetal.Tissue_00678354";is.last "FALSE";is.first "FALSE";is.singleExon "FALSE"
chr9	transdecoder	exon	131459164	131459356	.	+	.	transcript_id "DNTX_00236924";transcript_type "protein_coding";transcript_biotype "protein_coding";exon_number "10";gene_id "XLOC_029934";gene_name "PRRC2B";class_code "j";oId "RPE_Fetal.Tissue_00678354";is.last "FALSE";is.first "FALSE";is.singleExon "FALSE"
chr9	transdecoder	exon	131464763	131465078	.	+	.	transcript_id "DNTX_00236924";transcript_type "protein_coding";transcript_biotype "protein_coding";exon_number "11";gene_id "XLOC_029934";gene_name "PRRC2B";class_code "j";oId "RPE_Fetal.Tissue_00678354";is.last "FALSE";is.first "FALSE";is.singleExon "FALSE"
chr9	transdecoder	exon	131467563	131467753	.	+	.	transcript_id "DNTX_00236924";transcript_type "protein_coding";transcript_biotype "protein_coding";exon_number "12";gene_id "XLOC_029934";gene_name "PRRC2B";class_code "j";oId "RPE_Fetal.Tissue_00678354";is.last "FALSE";is.first "FALSE";is.singleExon "FALSE"
chr9	transdecoder	exon	131470788	131470983	.	+	.	transcript_id "DNTX_00236924";transcript_type "protein_coding";transcript_biotype "protein_coding";exon_number "13";gene_id "XLOC_029934";gene_name "PRRC2B";class_code "j";oId "RPE_Fetal.Tissue_00678354";is.last "FALSE";is.first "FALSE";is.singleExon "FALSE"
chr9	transdecoder	exon	131473508	131473724	.	+	.	transcript_id "DNTX_00236924";transcript_type "protein_coding";transcript_biotype "protein_coding";exon_number "14";gene_id "XLOC_029934";gene_name "PRRC2B";class_code "j";oId "RPE_Fetal.Tissue_00678354";is.last "FALSE";is.first "FALSE";is.singleExon "FALSE"
chr9	transdecoder	exon	131477744	131477949	.	+	.	transcript_id "DNTX_00236924";transcript_type "protein_coding";transcript_biotype "protein_coding";exon_number "15";gene_id "XLOC_029934";gene_name "PRRC2B";class_code "j";oId "RPE_Fetal.Tissue_00678354";is.last "FALSE";is.first "FALSE";is.singleExon "FALSE"
chr9	transdecoder	exon	131478474	131478619	.	+	.	transcript_id "DNTX_00236924";transcript_type "protein_coding";transcript_biotype "protein_coding";exon_number "16";gene_id "XLOC_029934";gene_name "PRRC2B";class_code "j";oId "RPE_Fetal.Tissue_00678354";is.last "FALSE";is.first "FALSE";is.singleExon "FALSE"
chr9	transdecoder	exon	131479252	131479393	.	+	.	transcript_id "DNTX_00236924";transcript_type "protein_coding";transcript_biotype "protein_coding";exon_number "17";gene_id "XLOC_029934";gene_name "PRRC2B";class_code "j";oId "RPE_Fetal.Tissue_00678354";is.last "FALSE";is.first "FALSE";is.singleExon "FALSE"
chr9	transdecoder	exon	131481726	131481808	.	+	.	transcript_id "DNTX_00236924";transcript_type "protein_coding";transcript_biotype "protein_coding";exon_number "18";gene_id "XLOC_029934";gene_name "PRRC2B";class_code "j";oId "RPE_Fetal.Tissue_00678354";is.last "FALSE";is.first "FALSE";is.singleExon "FALSE"
chr9	transdecoder	exon	131482374	131482562	.	+	.	transcript_id "DNTX_00236924";transcript_type "protein_coding";transcript_biotype "protein_coding";exon_number "19";gene_id "XLOC_029934";gene_name "PRRC2B";class_code "j";oId "RPE_Fetal.Tissue_00678354";is.last "FALSE";is.first "FALSE";is.singleExon "FALSE"
chr9	transdecoder	exon	131482710	131482907	.	+	.	transcript_id "DNTX_00236924";transcript_type "protein_coding";transcript_biotype "protein_coding";exon_number "20";gene_id "XLOC_029934";gene_name "PRRC2B";class_code "j";oId "RPE_Fetal.Tissue_00678354";is.last "FALSE";is.first "FALSE";is.singleExon "FALSE"
chr9	transdecoder	exon	131483359	131483445	.	+	.	transcript_id "DNTX_00236924";transcript_type "protein_coding";transcript_biotype "protein_coding";exon_number "21";gene_id "XLOC_029934";gene_name "PRRC2B";class_code "j";oId "RPE_Fetal.Tissue_00678354";is.last "FALSE";is.first "FALSE";is.singleExon "FALSE"
chr9	transdecoder	exon	131484686	131484790	.	+	.	transcript_id "DNTX_00236924";transcript_type "protein_coding";transcript_biotype "protein_coding";exon_number "22";gene_id "XLOC_029934";gene_name "PRRC2B";class_code "j";oId "RPE_Fetal.Tissue_00678354";is.last "FALSE";is.first "FALSE";is.singleExon "FALSE"
chr9	transdecoder	exon	131484948	131485140	.	+	.	transcript_id "DNTX_00236924";transcript_type "protein_coding";transcript_biotype "protein_coding";exon_number "23";gene_id "XLOC_029934";gene_name "PRRC2B";class_code "j";oId "RPE_Fetal.Tissue_00678354";is.last "FALSE";is.first "FALSE";is.singleExon "FALSE"
chr9	transdecoder	exon	131486085	131486182	.	+	.	transcript_id "DNTX_00236924";transcript_type "protein_coding";transcript_biotype "protein_coding";exon_number "24";gene_id "XLOC_029934";gene_name "PRRC2B";class_code "j";oId "RPE_Fetal.Tissue_00678354";is.last "FALSE";is.first "FALSE";is.singleExon "FALSE"
chr9	transdecoder	exon	131487167	131487294	.	+	.	transcript_id "DNTX_00236924";transcript_type "protein_coding";transcript_biotype "protein_coding";exon_number "25";gene_id "XLOC_029934";gene_name "PRRC2B";class_code "j";oId "RPE_Fetal.Tissue_00678354";is.last "FALSE";is.first "FALSE";is.singleExon "FALSE"
chr9	transdecoder	exon	131487856	131488096	.	+	.	transcript_id "DNTX_00236924";transcript_type "protein_coding";transcript_biotype "protein_coding";exon_number "26";gene_id "XLOC_029934";gene_name "PRRC2B";class_code "j";oId "RPE_Fetal.Tissue_00678354";is.last "FALSE";is.first "FALSE";is.singleExon "FALSE"
chr9	transdecoder	exon	131491425	131491580	.	+	.	transcript_id "DNTX_00236924";transcript_type "protein_coding";transcript_biotype "protein_coding";exon_number "27";gene_id "XLOC_029934";gene_name "PRRC2B";class_code "j";oId "RPE_Fetal.Tissue_00678354";is.last "FALSE";is.first "FALSE";is.singleExon "FALSE"
chr9	transdecoder	exon	131492169	131492260	.	+	.	transcript_id "DNTX_00236924";transcript_type "protein_coding";transcript_biotype "protein_coding";exon_number "28";gene_id "XLOC_029934";gene_name "PRRC2B";class_code "j";oId "RPE_Fetal.Tissue_00678354";is.last "FALSE";is.first "FALSE";is.singleExon "FALSE"
chr9	transdecoder	exon	131495740	131500171	.	+	.	transcript_id "DNTX_00236924";transcript_type "protein_coding";transcript_biotype "protein_coding";exon_number "29";gene_id "XLOC_029934";gene_name "PRRC2B";class_code "j";oId "RPE_Fetal.Tissue_00678354";is.last "TRUE";is.first "FALSE";is.singleExon "FALSE"
chr9	transdecoder	five_prime_UTR	131429775	131430144	.	+	.	transcript_id "DNTX_00236924";transcript_type "protein_coding";transcript_biotype "protein_coding";gene_id "XLOC_029934";gene_name "PRRC2B";class_code "j";oId "RPE_Fetal.Tissue_00678354";is.last "FALSE";is.first "FALSE";is.singleExon "FALSE"
chr9	transdecoder	start_codon	131430145	131430147	.	+	0	transcript_id "DNTX_00236924";transcript_type "protein_coding";transcript_biotype "protein_coding";gene_id "XLOC_029934";gene_name "PRRC2B";class_code "j";oId "RPE_Fetal.Tissue_00678354";is.last "FALSE";is.first "FALSE";is.singleExon "FALSE"
chr9	transdecoder	CDS	131430145	131430259	.	+	0	transcript_id "DNTX_00236924";transcript_type "protein_coding";transcript_biotype "protein_coding";gene_id "XLOC_029934";gene_name "PRRC2B";class_code "j";oId "RPE_Fetal.Tissue_00678354";is.last "FALSE";is.first "FALSE";is.singleExon "FALSE"
chr9	transdecoder	CDS	131432617	131432794	.	+	2	transcript_id "DNTX_00236924";transcript_type "protein_coding";transcript_biotype "protein_coding";gene_id "XLOC_029934";gene_name "PRRC2B";class_code "j";oId "RPE_Fetal.Tissue_00678354";is.last "FALSE";is.first "FALSE";is.singleExon "FALSE"
chr9	transdecoder	CDS	131436620	131436722	.	+	1	transcript_id "DNTX_00236924";transcript_type "protein_coding";transcript_biotype "protein_coding";gene_id "XLOC_029934";gene_name "PRRC2B";class_code "j";oId "RPE_Fetal.Tissue_00678354";is.last "FALSE";is.first "FALSE";is.singleExon "FALSE"
chr9	transdecoder	CDS	131438989	131439061	.	+	0	transcript_id "DNTX_00236924";transcript_type "protein_coding";transcript_biotype "protein_coding";gene_id "XLOC_029934";gene_name "PRRC2B";class_code "j";oId "RPE_Fetal.Tissue_00678354";is.last "FALSE";is.first "FALSE";is.singleExon "FALSE"
chr9	transdecoder	CDS	131444185	131444328	.	+	2	transcript_id "DNTX_00236924";transcript_type "protein_coding";transcript_biotype "protein_coding";gene_id "XLOC_029934";gene_name "PRRC2B";class_code "j";oId "RPE_Fetal.Tissue_00678354";is.last "FALSE";is.first "FALSE";is.singleExon "FALSE"
chr9	transdecoder	CDS	131446401	131446642	.	+	2	transcript_id "DNTX_00236924";transcript_type "protein_coding";transcript_biotype "protein_coding";gene_id "XLOC_029934";gene_name "PRRC2B";class_code "j";oId "RPE_Fetal.Tissue_00678354";is.last "FALSE";is.first "FALSE";is.singleExon "FALSE"
chr9	transdecoder	CDS	131447085	131447206	.	+	0	transcript_id "DNTX_00236924";transcript_type "protein_coding";transcript_biotype "protein_coding";gene_id "XLOC_029934";gene_name "PRRC2B";class_code "j";oId "RPE_Fetal.Tissue_00678354";is.last "FALSE";is.first "FALSE";is.singleExon "FALSE"
chr9	transdecoder	CDS	131447662	131447804	.	+	1	transcript_id "DNTX_00236924";transcript_type "protein_coding";transcript_biotype "protein_coding";gene_id "XLOC_029934";gene_name "PRRC2B";class_code "j";oId "RPE_Fetal.Tissue_00678354";is.last "FALSE";is.first "FALSE";is.singleExon "FALSE"
chr9	transdecoder	CDS	131455076	131455166	.	+	2	transcript_id "DNTX_00236924";transcript_type "protein_coding";transcript_biotype "protein_coding";gene_id "XLOC_029934";gene_name "PRRC2B";class_code "j";oId "RPE_Fetal.Tissue_00678354";is.last "FALSE";is.first "FALSE";is.singleExon "FALSE"
chr9	transdecoder	CDS	131459164	131459356	.	+	1	transcript_id "DNTX_00236924";transcript_type "protein_coding";transcript_biotype "protein_coding";gene_id "XLOC_029934";gene_name "PRRC2B";class_code "j";oId "RPE_Fetal.Tissue_00678354";is.last "FALSE";is.first "FALSE";is.singleExon "FALSE"
chr9	transdecoder	CDS	131464763	131465078	.	+	0	transcript_id "DNTX_00236924";transcript_type "protein_coding";transcript_biotype "protein_coding";gene_id "XLOC_029934";gene_name "PRRC2B";class_code "j";oId "RPE_Fetal.Tissue_00678354";is.last "FALSE";is.first "FALSE";is.singleExon "FALSE"
chr9	transdecoder	CDS	131467563	131467753	.	+	2	transcript_id "DNTX_00236924";transcript_type "protein_coding";transcript_biotype "protein_coding";gene_id "XLOC_029934";gene_name "PRRC2B";class_code "j";oId "RPE_Fetal.Tissue_00678354";is.last "FALSE";is.first "FALSE";is.singleExon "FALSE"
chr9	transdecoder	CDS	131470788	131470983	.	+	0	transcript_id "DNTX_00236924";transcript_type "protein_coding";transcript_biotype "protein_coding";gene_id "XLOC_029934";gene_name "PRRC2B";class_code "j";oId "RPE_Fetal.Tissue_00678354";is.last "FALSE";is.first "FALSE";is.singleExon "FALSE"
chr9	transdecoder	CDS	131473508	131473724	.	+	2	transcript_id "DNTX_00236924";transcript_type "protein_coding";transcript_biotype "protein_coding";gene_id "XLOC_029934";gene_name "PRRC2B";class_code "j";oId "RPE_Fetal.Tissue_00678354";is.last "FALSE";is.first "FALSE";is.singleExon "FALSE"
chr9	transdecoder	CDS	131477744	131477949	.	+	1	transcript_id "DNTX_00236924";transcript_type "protein_coding";transcript_biotype "protein_coding";gene_id "XLOC_029934";gene_name "PRRC2B";class_code "j";oId "RPE_Fetal.Tissue_00678354";is.last "FALSE";is.first "FALSE";is.singleExon "FALSE"
chr9	transdecoder	CDS	131478474	131478619	.	+	2	transcript_id "DNTX_00236924";transcript_type "protein_coding";transcript_biotype "protein_coding";gene_id "XLOC_029934";gene_name "PRRC2B";class_code "j";oId "RPE_Fetal.Tissue_00678354";is.last "FALSE";is.first "FALSE";is.singleExon "FALSE"
chr9	transdecoder	CDS	131479252	131479393	.	+	0	transcript_id "DNTX_00236924";transcript_type "protein_coding";transcript_biotype "protein_coding";gene_id "XLOC_029934";gene_name "PRRC2B";class_code "j";oId "RPE_Fetal.Tissue_00678354";is.last "FALSE";is.first "FALSE";is.singleExon "FALSE"
chr9	transdecoder	CDS	131481726	131481808	.	+	2	transcript_id "DNTX_00236924";transcript_type "protein_coding";transcript_biotype "protein_coding";gene_id "XLOC_029934";gene_name "PRRC2B";class_code "j";oId "RPE_Fetal.Tissue_00678354";is.last "FALSE";is.first "FALSE";is.singleExon "FALSE"
chr9	transdecoder	CDS	131482374	131482562	.	+	0	transcript_id "DNTX_00236924";transcript_type "protein_coding";transcript_biotype "protein_coding";gene_id "XLOC_029934";gene_name "PRRC2B";class_code "j";oId "RPE_Fetal.Tissue_00678354";is.last "FALSE";is.first "FALSE";is.singleExon "FALSE"
chr9	transdecoder	CDS	131482710	131482907	.	+	0	transcript_id "DNTX_00236924";transcript_type "protein_coding";transcript_biotype "protein_coding";gene_id "XLOC_029934";gene_name "PRRC2B";class_code "j";oId "RPE_Fetal.Tissue_00678354";is.last "FALSE";is.first "FALSE";is.singleExon "FALSE"
chr9	transdecoder	CDS	131483359	131483445	.	+	0	transcript_id "DNTX_00236924";transcript_type "protein_coding";transcript_biotype "protein_coding";gene_id "XLOC_029934";gene_name "PRRC2B";class_code "j";oId "RPE_Fetal.Tissue_00678354";is.last "FALSE";is.first "FALSE";is.singleExon "FALSE"
chr9	transdecoder	CDS	131484686	131484790	.	+	0	transcript_id "DNTX_00236924";transcript_type "protein_coding";transcript_biotype "protein_coding";gene_id "XLOC_029934";gene_name "PRRC2B";class_code "j";oId "RPE_Fetal.Tissue_00678354";is.last "FALSE";is.first "FALSE";is.singleExon "FALSE"
chr9	transdecoder	CDS	131484948	131485140	.	+	0	transcript_id "DNTX_00236924";transcript_type "protein_coding";transcript_biotype "protein_coding";gene_id "XLOC_029934";gene_name "PRRC2B";class_code "j";oId "RPE_Fetal.Tissue_00678354";is.last "FALSE";is.first "FALSE";is.singleExon "FALSE"
chr9	transdecoder	CDS	131486085	131486182	.	+	2	transcript_id "DNTX_00236924";transcript_type "protein_coding";transcript_biotype "protein_coding";gene_id "XLOC_029934";gene_name "PRRC2B";class_code "j";oId "RPE_Fetal.Tissue_00678354";is.last "FALSE";is.first "FALSE";is.singleExon "FALSE"
chr9	transdecoder	CDS	131487167	131487294	.	+	0	transcript_id "DNTX_00236924";transcript_type "protein_coding";transcript_biotype "protein_coding";gene_id "XLOC_029934";gene_name "PRRC2B";class_code "j";oId "RPE_Fetal.Tissue_00678354";is.last "FALSE";is.first "FALSE";is.singleExon "FALSE"
chr9	transdecoder	CDS	131487856	131488096	.	+	1	transcript_id "DNTX_00236924";transcript_type "protein_coding";transcript_biotype "protein_coding";gene_id "XLOC_029934";gene_name "PRRC2B";class_code "j";oId "RPE_Fetal.Tissue_00678354";is.last "FALSE";is.first "FALSE";is.singleExon "FALSE"
chr9	transdecoder	CDS	131491425	131491580	.	+	0	transcript_id "DNTX_00236924";transcript_type "protein_coding";transcript_biotype "protein_coding";gene_id "XLOC_029934";gene_name "PRRC2B";class_code "j";oId "RPE_Fetal.Tissue_00678354";is.last "FALSE";is.first "FALSE";is.singleExon "FALSE"
chr9	transdecoder	CDS	131492169	131492260	.	+	0	transcript_id "DNTX_00236924";transcript_type "protein_coding";transcript_biotype "protein_coding";gene_id "XLOC_029934";gene_name "PRRC2B";class_code "j";oId "RPE_Fetal.Tissue_00678354";is.last "FALSE";is.first "FALSE";is.singleExon "FALSE"
chr9	transdecoder	CDS	131495740	131495779	.	+	1	transcript_id "DNTX_00236924";transcript_type "protein_coding";transcript_biotype "protein_coding";gene_id "XLOC_029934";gene_name "PRRC2B";class_code "j";oId "RPE_Fetal.Tissue_00678354";is.last "FALSE";is.first "FALSE";is.singleExon "FALSE"
chr9	transdecoder	stop_codon	131495780	131495782	.	+	0	transcript_id "DNTX_00236924";transcript_type "protein_coding";transcript_biotype "protein_coding";gene_id "XLOC_029934";gene_name "PRRC2B";class_code "j";oId "RPE_Fetal.Tissue_00678354";is.last "FALSE";is.first "FALSE";is.singleExon "FALSE"
chr9	transdecoder	three_prime_UTR	131495783	131500171	.	+	.	transcript_id "DNTX_00236924";transcript_type "protein_coding";transcript_biotype "protein_coding";gene_id "XLOC_029934";gene_name "PRRC2B";class_code "j";oId "RPE_Fetal.Tissue_00678354";is.last "FALSE";is.first "FALSE";is.singleExon "FALSE"
chr9	StringTie	transcript	131429880	131484790	.	+	.	transcript_id "DNTX_00245131";transcript_type "noncoding";transcript_biotype "noncoding";gene_id "XLOC_029934";gene_name "PRRC2B";class_code "j";oId "Retina_Fetal.Tissue_01155479";is.last "FALSE";is.first "FALSE";is.singleExon "FALSE"
chr9	StringTie	exon	131429880	131430259	.	+	.	transcript_id "DNTX_00245131";transcript_type "noncoding";transcript_biotype "noncoding";exon_number "1";gene_id "XLOC_029934";gene_name "PRRC2B";class_code "j";oId "Retina_Fetal.Tissue_01155479";is.last "FALSE";novel_exon_id "nvl_exon198594";novel_exon_type "novel_TSS";is.first "TRUE";is.singleExon "FALSE"
chr9	StringTie	exon	131432617	131432794	.	+	.	transcript_id "DNTX_00245131";transcript_type "noncoding";transcript_biotype "noncoding";exon_number "2";gene_id "XLOC_029934";gene_name "PRRC2B";class_code "j";oId "Retina_Fetal.Tissue_01155479";is.last "FALSE";is.first "FALSE";is.singleExon "FALSE"
chr9	StringTie	exon	131436620	131436722	.	+	.	transcript_id "DNTX_00245131";transcript_type "noncoding";transcript_biotype "noncoding";exon_number "3";gene_id "XLOC_029934";gene_name "PRRC2B";class_code "j";oId "Retina_Fetal.Tissue_01155479";is.last "FALSE";is.first "FALSE";is.singleExon "FALSE"
chr9	StringTie	exon	131438989	131439061	.	+	.	transcript_id "DNTX_00245131";transcript_type "noncoding";transcript_biotype "noncoding";exon_number "4";gene_id "XLOC_029934";gene_name "PRRC2B";class_code "j";oId "Retina_Fetal.Tissue_01155479";is.last "FALSE";is.first "FALSE";is.singleExon "FALSE"
chr9	StringTie	exon	131444185	131444328	.	+	.	transcript_id "DNTX_00245131";transcript_type "noncoding";transcript_biotype "noncoding";exon_number "5";gene_id "XLOC_029934";gene_name "PRRC2B";class_code "j";oId "Retina_Fetal.Tissue_01155479";is.last "FALSE";is.first "FALSE";is.singleExon "FALSE"
chr9	StringTie	exon	131446401	131446642	.	+	.	transcript_id "DNTX_00245131";transcript_type "noncoding";transcript_biotype "noncoding";exon_number "6";gene_id "XLOC_029934";gene_name "PRRC2B";class_code "j";oId "Retina_Fetal.Tissue_01155479";is.last "FALSE";is.first "FALSE";is.singleExon "FALSE"
chr9	StringTie	exon	131447085	131447206	.	+	.	transcript_id "DNTX_00245131";transcript_type "noncoding";transcript_biotype "noncoding";exon_number "7";gene_id "XLOC_029934";gene_name "PRRC2B";class_code "j";oId "Retina_Fetal.Tissue_01155479";is.last "FALSE";is.first "FALSE";is.singleExon "FALSE"
chr9	StringTie	exon	131447662	131447804	.	+	.	transcript_id "DNTX_00245131";transcript_type "noncoding";transcript_biotype "noncoding";exon_number "8";gene_id "XLOC_029934";gene_name "PRRC2B";class_code "j";oId "Retina_Fetal.Tissue_01155479";is.last "FALSE";is.first "FALSE";is.singleExon "FALSE"
chr9	StringTie	exon	131455076	131455166	.	+	.	transcript_id "DNTX_00245131";transcript_type "noncoding";transcript_biotype "noncoding";exon_number "9";gene_id "XLOC_029934";gene_name "PRRC2B";class_code "j";oId "Retina_Fetal.Tissue_01155479";is.last "FALSE";is.first "FALSE";is.singleExon "FALSE"
chr9	StringTie	exon	131459164	131459356	.	+	.	transcript_id "DNTX_00245131";transcript_type "noncoding";transcript_biotype "noncoding";exon_number "10";gene_id "XLOC_029934";gene_name "PRRC2B";class_code "j";oId "Retina_Fetal.Tissue_01155479";is.last "FALSE";is.first "FALSE";is.singleExon "FALSE"
chr9	StringTie	exon	131464763	131465078	.	+	.	transcript_id "DNTX_00245131";transcript_type "noncoding";transcript_biotype "noncoding";exon_number "11";gene_id "XLOC_029934";gene_name "PRRC2B";class_code "j";oId "Retina_Fetal.Tissue_01155479";is.last "FALSE";is.first "FALSE";is.singleExon "FALSE"
chr9	StringTie	exon	131467563	131467753	.	+	.	transcript_id "DNTX_00245131";transcript_type "noncoding";transcript_biotype "noncoding";exon_number "12";gene_id "XLOC_029934";gene_name "PRRC2B";class_code "j";oId "Retina_Fetal.Tissue_01155479";is.last "FALSE";is.first "FALSE";is.singleExon "FALSE"
chr9	StringTie	exon	131470788	131470983	.	+	.	transcript_id "DNTX_00245131";transcript_type "noncoding";transcript_biotype "noncoding";exon_number "13";gene_id "XLOC_029934";gene_name "PRRC2B";class_code "j";oId "Retina_Fetal.Tissue_01155479";is.last "FALSE";is.first "FALSE";is.singleExon "FALSE"
chr9	StringTie	exon	131473508	131473724	.	+	.	transcript_id "DNTX_00245131";transcript_type "noncoding";transcript_biotype "noncoding";exon_number "14";gene_id "XLOC_029934";gene_name "PRRC2B";class_code "j";oId "Retina_Fetal.Tissue_01155479";is.last "FALSE";is.first "FALSE";is.singleExon "FALSE"
chr9	StringTie	exon	131474454	131476535	.	+	.	transcript_id "DNTX_00245131";transcript_type "noncoding";transcript_biotype "noncoding";exon_number "15";gene_id "XLOC_029934";gene_name "PRRC2B";class_code "j";oId "Retina_Fetal.Tissue_01155479";is.last "FALSE";is.first "FALSE";is.singleExon "FALSE"
chr9	StringTie	exon	131477744	131477949	.	+	.	transcript_id "DNTX_00245131";transcript_type "noncoding";transcript_biotype "noncoding";exon_number "16";gene_id "XLOC_029934";gene_name "PRRC2B";class_code "j";oId "Retina_Fetal.Tissue_01155479";is.last "FALSE";is.first "FALSE";is.singleExon "FALSE"
chr9	StringTie	exon	131478474	131478619	.	+	.	transcript_id "DNTX_00245131";transcript_type "noncoding";transcript_biotype "noncoding";exon_number "17";gene_id "XLOC_029934";gene_name "PRRC2B";class_code "j";oId "Retina_Fetal.Tissue_01155479";is.last "FALSE";is.first "FALSE";is.singleExon "FALSE"
chr9	StringTie	exon	131479252	131479393	.	+	.	transcript_id "DNTX_00245131";transcript_type "noncoding";transcript_biotype "noncoding";exon_number "18";gene_id "XLOC_029934";gene_name "PRRC2B";class_code "j";oId "Retina_Fetal.Tissue_01155479";is.last "FALSE";is.first "FALSE";is.singleExon "FALSE"
chr9	StringTie	exon	131481726	131481808	.	+	.	transcript_id "DNTX_00245131";transcript_type "noncoding";transcript_biotype "noncoding";exon_number "19";gene_id "XLOC_029934";gene_name "PRRC2B";class_code "j";oId "Retina_Fetal.Tissue_01155479";is.last "FALSE";is.first "FALSE";is.singleExon "FALSE"
chr9	StringTie	exon	131482374	131482562	.	+	.	transcript_id "DNTX_00245131";transcript_type "noncoding";transcript_biotype "noncoding";exon_number "20";gene_id "XLOC_029934";gene_name "PRRC2B";class_code "j";oId "Retina_Fetal.Tissue_01155479";is.last "FALSE";is.first "FALSE";is.singleExon "FALSE"
chr9	StringTie	exon	131482710	131482907	.	+	.	transcript_id "DNTX_00245131";transcript_type "noncoding";transcript_biotype "noncoding";exon_number "21";gene_id "XLOC_029934";gene_name "PRRC2B";class_code "j";oId "Retina_Fetal.Tissue_01155479";is.last "FALSE";is.first "FALSE";is.singleExon "FALSE"
chr9	StringTie	exon	131483359	131483445	.	+	.	transcript_id "DNTX_00245131";transcript_type "noncoding";transcript_biotype "noncoding";exon_number "22";gene_id "XLOC_029934";gene_name "PRRC2B";class_code "j";oId "Retina_Fetal.Tissue_01155479";is.last "FALSE";is.first "FALSE";is.singleExon "FALSE"
chr9	StringTie	exon	131484686	131484790	.	+	.	transcript_id "DNTX_00245131";transcript_type "noncoding";transcript_biotype "noncoding";exon_number "23";gene_id "XLOC_029934";gene_name "PRRC2B";class_code "j";oId "Retina_Fetal.Tissue_01155479";is.last "TRUE";is.first "FALSE";is.singleExon "FALSE"
chr9	transdecoder	transcript	131430090	131500171	.	+	.	transcript_id "DNTX_00235823";transcript_type "protein_coding";transcript_biotype "protein_coding";gene_id "XLOC_029934";gene_name "PRRC2B";class_code "=";oId "Pancreas_00346769";is.last "FALSE";is.first "FALSE";is.singleExon "FALSE"
chr9	transdecoder	exon	131430090	131430259	.	+	.	transcript_id "DNTX_00235823";transcript_type "protein_coding";transcript_biotype "protein_coding";exon_number "1";gene_id "XLOC_029934";gene_name "PRRC2B";class_code "=";oId "Pancreas_00346769";is.last "FALSE";is.first "TRUE";is.singleExon "FALSE"
chr9	transdecoder	exon	131432617	131432794	.	+	.	transcript_id "DNTX_00235823";transcript_type "protein_coding";transcript_biotype "protein_coding";exon_number "2";gene_id "XLOC_029934";gene_name "PRRC2B";class_code "=";oId "Pancreas_00346769";is.last "FALSE";is.first "FALSE";is.singleExon "FALSE"
chr9	transdecoder	exon	131436620	131436722	.	+	.	transcript_id "DNTX_00235823";transcript_type "protein_coding";transcript_biotype "protein_coding";exon_number "3";gene_id "XLOC_029934";gene_name "PRRC2B";class_code "=";oId "Pancreas_00346769";is.last "FALSE";is.first "FALSE";is.singleExon "FALSE"
chr9	transdecoder	exon	131438989	131439061	.	+	.	transcript_id "DNTX_00235823";transcript_type "protein_coding";transcript_biotype "protein_coding";exon_number "4";gene_id "XLOC_029934";gene_name "PRRC2B";class_code "=";oId "Pancreas_00346769";is.last "FALSE";is.first "FALSE";is.singleExon "FALSE"
chr9	transdecoder	exon	131444185	131444328	.	+	.	transcript_id "DNTX_00235823";transcript_type "protein_coding";transcript_biotype "protein_coding";exon_number "5";gene_id "XLOC_029934";gene_name "PRRC2B";class_code "=";oId "Pancreas_00346769";is.last "FALSE";is.first "FALSE";is.singleExon "FALSE"
chr9	transdecoder	exon	131446401	131446642	.	+	.	transcript_id "DNTX_00235823";transcript_type "protein_coding";transcript_biotype "protein_coding";exon_number "6";gene_id "XLOC_029934";gene_name "PRRC2B";class_code "=";oId "Pancreas_00346769";is.last "FALSE";is.first "FALSE";is.singleExon "FALSE"
chr9	transdecoder	exon	131447085	131447206	.	+	.	transcript_id "DNTX_00235823";transcript_type "protein_coding";transcript_biotype "protein_coding";exon_number "7";gene_id "XLOC_029934";gene_name "PRRC2B";class_code "=";oId "Pancreas_00346769";is.last "FALSE";is.first "FALSE";is.singleExon "FALSE"
chr9	transdecoder	exon	131447662	131447804	.	+	.	transcript_id "DNTX_00235823";transcript_type "protein_coding";transcript_biotype "protein_coding";exon_number "8";gene_id "XLOC_029934";gene_name "PRRC2B";class_code "=";oId "Pancreas_00346769";is.last "FALSE";is.first "FALSE";is.singleExon "FALSE"
chr9	transdecoder	exon	131455076	131455166	.	+	.	transcript_id "DNTX_00235823";transcript_type "protein_coding";transcript_biotype "protein_coding";exon_number "9";gene_id "XLOC_029934";gene_name "PRRC2B";class_code "=";oId "Pancreas_00346769";is.last "FALSE";is.first "FALSE";is.singleExon "FALSE"
chr9	transdecoder	exon	131459164	131459356	.	+	.	transcript_id "DNTX_00235823";transcript_type "protein_coding";transcript_biotype "protein_coding";exon_number "10";gene_id "XLOC_029934";gene_name "PRRC2B";class_code "=";oId "Pancreas_00346769";is.last "FALSE";is.first "FALSE";is.singleExon "FALSE"
chr9	transdecoder	exon	131464763	131465078	.	+	.	transcript_id "DNTX_00235823";transcript_type "protein_coding";transcript_biotype "protein_coding";exon_number "11";gene_id "XLOC_029934";gene_name "PRRC2B";class_code "=";oId "Pancreas_00346769";is.last "FALSE";is.first "FALSE";is.singleExon "FALSE"
chr9	transdecoder	exon	131467563	131467753	.	+	.	transcript_id "DNTX_00235823";transcript_type "protein_coding";transcript_biotype "protein_coding";exon_number "12";gene_id "XLOC_029934";gene_name "PRRC2B";class_code "=";oId "Pancreas_00346769";is.last "FALSE";is.first "FALSE";is.singleExon "FALSE"
chr9	transdecoder	exon	131470788	131470983	.	+	.	transcript_id "DNTX_00235823";transcript_type "protein_coding";transcript_biotype "protein_coding";exon_number "13";gene_id "XLOC_029934";gene_name "PRRC2B";class_code "=";oId "Pancreas_00346769";is.last "FALSE";is.first "FALSE";is.singleExon "FALSE"
chr9	transdecoder	exon	131473508	131473724	.	+	.	transcript_id "DNTX_00235823";transcript_type "protein_coding";transcript_biotype "protein_coding";exon_number "14";gene_id "XLOC_029934";gene_name "PRRC2B";class_code "=";oId "Pancreas_00346769";is.last "FALSE";is.first "FALSE";is.singleExon "FALSE"
chr9	transdecoder	exon	131474454	131476535	.	+	.	transcript_id "DNTX_00235823";transcript_type "protein_coding";transcript_biotype "protein_coding";exon_number "15";gene_id "XLOC_029934";gene_name "PRRC2B";class_code "=";oId "Pancreas_00346769";is.last "FALSE";is.first "FALSE";is.singleExon "FALSE"
chr9	transdecoder	exon	131477744	131477949	.	+	.	transcript_id "DNTX_00235823";transcript_type "protein_coding";transcript_biotype "protein_coding";exon_number "16";gene_id "XLOC_029934";gene_name "PRRC2B";class_code "=";oId "Pancreas_00346769";is.last "FALSE";is.first "FALSE";is.singleExon "FALSE"
chr9	transdecoder	exon	131478474	131478619	.	+	.	transcript_id "DNTX_00235823";transcript_type "protein_coding";transcript_biotype "protein_coding";exon_number "17";gene_id "XLOC_029934";gene_name "PRRC2B";class_code "=";oId "Pancreas_00346769";is.last "FALSE";is.first "FALSE";is.singleExon "FALSE"
chr9	transdecoder	exon	131479252	131479393	.	+	.	transcript_id "DNTX_00235823";transcript_type "protein_coding";transcript_biotype "protein_coding";exon_number "18";gene_id "XLOC_029934";gene_name "PRRC2B";class_code "=";oId "Pancreas_00346769";is.last "FALSE";is.first "FALSE";is.singleExon "FALSE"
chr9	transdecoder	exon	131481726	131481808	.	+	.	transcript_id "DNTX_00235823";transcript_type "protein_coding";transcript_biotype "protein_coding";exon_number "19";gene_id "XLOC_029934";gene_name "PRRC2B";class_code "=";oId "Pancreas_00346769";is.last "FALSE";is.first "FALSE";is.singleExon "FALSE"
chr9	transdecoder	exon	131482371	131482562	.	+	.	transcript_id "DNTX_00235823";transcript_type "protein_coding";transcript_biotype "protein_coding";exon_number "20";gene_id "XLOC_029934";gene_name "PRRC2B";class_code "=";oId "Pancreas_00346769";is.last "FALSE";is.first "FALSE";is.singleExon "FALSE"
chr9	transdecoder	exon	131482710	131482907	.	+	.	transcript_id "DNTX_00235823";transcript_type "protein_coding";transcript_biotype "protein_coding";exon_number "21";gene_id "XLOC_029934";gene_name "PRRC2B";class_code "=";oId "Pancreas_00346769";is.last "FALSE";is.first "FALSE";is.singleExon "FALSE"
chr9	transdecoder	exon	131483359	131483445	.	+	.	transcript_id "DNTX_00235823";transcript_type "protein_coding";transcript_biotype "protein_coding";exon_number "22";gene_id "XLOC_029934";gene_name "PRRC2B";class_code "=";oId "Pancreas_00346769";is.last "FALSE";is.first "FALSE";is.singleExon "FALSE"
chr9	transdecoder	exon	131484686	131484790	.	+	.	transcript_id "DNTX_00235823";transcript_type "protein_coding";transcript_biotype "protein_coding";exon_number "23";gene_id "XLOC_029934";gene_name "PRRC2B";class_code "=";oId "Pancreas_00346769";is.last "FALSE";is.first "FALSE";is.singleExon "FALSE"
chr9	transdecoder	exon	131484948	131485140	.	+	.	transcript_id "DNTX_00235823";transcript_type "protein_coding";transcript_biotype "protein_coding";exon_number "24";gene_id "XLOC_029934";gene_name "PRRC2B";class_code "=";oId "Pancreas_00346769";is.last "FALSE";is.first "FALSE";is.singleExon "FALSE"
chr9	transdecoder	exon	131486085	131486182	.	+	.	transcript_id "DNTX_00235823";transcript_type "protein_coding";transcript_biotype "protein_coding";exon_number "25";gene_id "XLOC_029934";gene_name "PRRC2B";class_code "=";oId "Pancreas_00346769";is.last "FALSE";is.first "FALSE";is.singleExon "FALSE"
chr9	transdecoder	exon	131487167	131487294	.	+	.	transcript_id "DNTX_00235823";transcript_type "protein_coding";transcript_biotype "protein_coding";exon_number "26";gene_id "XLOC_029934";gene_name "PRRC2B";class_code "=";oId "Pancreas_00346769";is.last "FALSE";is.first "FALSE";is.singleExon "FALSE"
chr9	transdecoder	exon	131487856	131488096	.	+	.	transcript_id "DNTX_00235823";transcript_type "protein_coding";transcript_biotype "protein_coding";exon_number "27";gene_id "XLOC_029934";gene_name "PRRC2B";class_code "=";oId "Pancreas_00346769";is.last "FALSE";is.first "FALSE";is.singleExon "FALSE"
chr9	transdecoder	exon	131491425	131491580	.	+	.	transcript_id "DNTX_00235823";transcript_type "protein_coding";transcript_biotype "protein_coding";exon_number "28";gene_id "XLOC_029934";gene_name "PRRC2B";class_code "=";oId "Pancreas_00346769";is.last "FALSE";is.first "FALSE";is.singleExon "FALSE"
chr9	transdecoder	exon	131492169	131492260	.	+	.	transcript_id "DNTX_00235823";transcript_type "protein_coding";transcript_biotype "protein_coding";exon_number "29";gene_id "XLOC_029934";gene_name "PRRC2B";class_code "=";oId "Pancreas_00346769";is.last "FALSE";is.first "FALSE";is.singleExon "FALSE"
chr9	transdecoder	exon	131494405	131494486	.	+	.	transcript_id "DNTX_00235823";transcript_type "protein_coding";transcript_biotype "protein_coding";exon_number "30";gene_id "XLOC_029934";gene_name "PRRC2B";class_code "=";oId "Pancreas_00346769";is.last "FALSE";is.first "FALSE";is.singleExon "FALSE"
chr9	transdecoder	exon	131495740	131500171	.	+	.	transcript_id "DNTX_00235823";transcript_type "protein_coding";transcript_biotype "protein_coding";exon_number "31";gene_id "XLOC_029934";gene_name "PRRC2B";class_code "=";oId "Pancreas_00346769";is.last "TRUE";is.first "FALSE";is.singleExon "FALSE"
chr9	transdecoder	five_prime_UTR	131430090	131430144	.	+	.	transcript_id "DNTX_00235823";transcript_type "protein_coding";transcript_biotype "protein_coding";gene_id "XLOC_029934";gene_name "PRRC2B";class_code "=";oId "Pancreas_00346769";is.last "FALSE";is.first "FALSE";is.singleExon "FALSE"
chr9	transdecoder	start_codon	131430145	131430147	.	+	0	transcript_id "DNTX_00235823";transcript_type "protein_coding";transcript_biotype "protein_coding";gene_id "XLOC_029934";gene_name "PRRC2B";class_code "=";oId "Pancreas_00346769";is.last "FALSE";is.first "FALSE";is.singleExon "FALSE"
chr9	transdecoder	CDS	131430145	131430259	.	+	0	transcript_id "DNTX_00235823";transcript_type "protein_coding";transcript_biotype "protein_coding";gene_id "XLOC_029934";gene_name "PRRC2B";class_code "=";oId "Pancreas_00346769";is.last "FALSE";is.first "FALSE";is.singleExon "FALSE"
chr9	transdecoder	CDS	131432617	131432794	.	+	2	transcript_id "DNTX_00235823";transcript_type "protein_coding";transcript_biotype "protein_coding";gene_id "XLOC_029934";gene_name "PRRC2B";class_code "=";oId "Pancreas_00346769";is.last "FALSE";is.first "FALSE";is.singleExon "FALSE"
chr9	transdecoder	CDS	131436620	131436722	.	+	1	transcript_id "DNTX_00235823";transcript_type "protein_coding";transcript_biotype "protein_coding";gene_id "XLOC_029934";gene_name "PRRC2B";class_code "=";oId "Pancreas_00346769";is.last "FALSE";is.first "FALSE";is.singleExon "FALSE"
chr9	transdecoder	CDS	131438989	131439061	.	+	0	transcript_id "DNTX_00235823";transcript_type "protein_coding";transcript_biotype "protein_coding";gene_id "XLOC_029934";gene_name "PRRC2B";class_code "=";oId "Pancreas_00346769";is.last "FALSE";is.first "FALSE";is.singleExon "FALSE"
chr9	transdecoder	CDS	131444185	131444328	.	+	2	transcript_id "DNTX_00235823";transcript_type "protein_coding";transcript_biotype "protein_coding";gene_id "XLOC_029934";gene_name "PRRC2B";class_code "=";oId "Pancreas_00346769";is.last "FALSE";is.first "FALSE";is.singleExon "FALSE"
chr9	transdecoder	CDS	131446401	131446642	.	+	2	transcript_id "DNTX_00235823";transcript_type "protein_coding";transcript_biotype "protein_coding";gene_id "XLOC_029934";gene_name "PRRC2B";class_code "=";oId "Pancreas_00346769";is.last "FALSE";is.first "FALSE";is.singleExon "FALSE"
chr9	transdecoder	CDS	131447085	131447206	.	+	0	transcript_id "DNTX_00235823";transcript_type "protein_coding";transcript_biotype "protein_coding";gene_id "XLOC_029934";gene_name "PRRC2B";class_code "=";oId "Pancreas_00346769";is.last "FALSE";is.first "FALSE";is.singleExon "FALSE"
chr9	transdecoder	CDS	131447662	131447804	.	+	1	transcript_id "DNTX_00235823";transcript_type "protein_coding";transcript_biotype "protein_coding";gene_id "XLOC_029934";gene_name "PRRC2B";class_code "=";oId "Pancreas_00346769";is.last "FALSE";is.first "FALSE";is.singleExon "FALSE"
chr9	transdecoder	CDS	131455076	131455166	.	+	2	transcript_id "DNTX_00235823";transcript_type "protein_coding";transcript_biotype "protein_coding";gene_id "XLOC_029934";gene_name "PRRC2B";class_code "=";oId "Pancreas_00346769";is.last "FALSE";is.first "FALSE";is.singleExon "FALSE"
chr9	transdecoder	CDS	131459164	131459356	.	+	1	transcript_id "DNTX_00235823";transcript_type "protein_coding";transcript_biotype "protein_coding";gene_id "XLOC_029934";gene_name "PRRC2B";class_code "=";oId "Pancreas_00346769";is.last "FALSE";is.first "FALSE";is.singleExon "FALSE"
chr9	transdecoder	CDS	131464763	131465078	.	+	0	transcript_id "DNTX_00235823";transcript_type "protein_coding";transcript_biotype "protein_coding";gene_id "XLOC_029934";gene_name "PRRC2B";class_code "=";oId "Pancreas_00346769";is.last "FALSE";is.first "FALSE";is.singleExon "FALSE"
chr9	transdecoder	CDS	131467563	131467753	.	+	2	transcript_id "DNTX_00235823";transcript_type "protein_coding";transcript_biotype "protein_coding";gene_id "XLOC_029934";gene_name "PRRC2B";class_code "=";oId "Pancreas_00346769";is.last "FALSE";is.first "FALSE";is.singleExon "FALSE"
chr9	transdecoder	CDS	131470788	131470983	.	+	0	transcript_id "DNTX_00235823";transcript_type "protein_coding";transcript_biotype "protein_coding";gene_id "XLOC_029934";gene_name "PRRC2B";class_code "=";oId "Pancreas_00346769";is.last "FALSE";is.first "FALSE";is.singleExon "FALSE"
chr9	transdecoder	CDS	131473508	131473724	.	+	2	transcript_id "DNTX_00235823";transcript_type "protein_coding";transcript_biotype "protein_coding";gene_id "XLOC_029934";gene_name "PRRC2B";class_code "=";oId "Pancreas_00346769";is.last "FALSE";is.first "FALSE";is.singleExon "FALSE"
chr9	transdecoder	CDS	131474454	131476535	.	+	1	transcript_id "DNTX_00235823";transcript_type "protein_coding";transcript_biotype "protein_coding";gene_id "XLOC_029934";gene_name "PRRC2B";class_code "=";oId "Pancreas_00346769";is.last "FALSE";is.first "FALSE";is.singleExon "FALSE"
chr9	transdecoder	CDS	131477744	131477949	.	+	1	transcript_id "DNTX_00235823";transcript_type "protein_coding";transcript_biotype "protein_coding";gene_id "XLOC_029934";gene_name "PRRC2B";class_code "=";oId "Pancreas_00346769";is.last "FALSE";is.first "FALSE";is.singleExon "FALSE"
chr9	transdecoder	CDS	131478474	131478619	.	+	2	transcript_id "DNTX_00235823";transcript_type "protein_coding";transcript_biotype "protein_coding";gene_id "XLOC_029934";gene_name "PRRC2B";class_code "=";oId "Pancreas_00346769";is.last "FALSE";is.first "FALSE";is.singleExon "FALSE"
chr9	transdecoder	CDS	131479252	131479393	.	+	0	transcript_id "DNTX_00235823";transcript_type "protein_coding";transcript_biotype "protein_coding";gene_id "XLOC_029934";gene_name "PRRC2B";class_code "=";oId "Pancreas_00346769";is.last "FALSE";is.first "FALSE";is.singleExon "FALSE"
chr9	transdecoder	CDS	131481726	131481808	.	+	2	transcript_id "DNTX_00235823";transcript_type "protein_coding";transcript_biotype "protein_coding";gene_id "XLOC_029934";gene_name "PRRC2B";class_code "=";oId "Pancreas_00346769";is.last "FALSE";is.first "FALSE";is.singleExon "FALSE"
chr9	transdecoder	CDS	131482371	131482562	.	+	0	transcript_id "DNTX_00235823";transcript_type "protein_coding";transcript_biotype "protein_coding";gene_id "XLOC_029934";gene_name "PRRC2B";class_code "=";oId "Pancreas_00346769";is.last "FALSE";is.first "FALSE";is.singleExon "FALSE"
chr9	transdecoder	CDS	131482710	131482907	.	+	0	transcript_id "DNTX_00235823";transcript_type "protein_coding";transcript_biotype "protein_coding";gene_id "XLOC_029934";gene_name "PRRC2B";class_code "=";oId "Pancreas_00346769";is.last "FALSE";is.first "FALSE";is.singleExon "FALSE"
chr9	transdecoder	CDS	131483359	131483445	.	+	0	transcript_id "DNTX_00235823";transcript_type "protein_coding";transcript_biotype "protein_coding";gene_id "XLOC_029934";gene_name "PRRC2B";class_code "=";oId "Pancreas_00346769";is.last "FALSE";is.first "FALSE";is.singleExon "FALSE"
chr9	transdecoder	CDS	131484686	131484790	.	+	0	transcript_id "DNTX_00235823";transcript_type "protein_coding";transcript_biotype "protein_coding";gene_id "XLOC_029934";gene_name "PRRC2B";class_code "=";oId "Pancreas_00346769";is.last "FALSE";is.first "FALSE";is.singleExon "FALSE"
chr9	transdecoder	CDS	131484948	131485140	.	+	0	transcript_id "DNTX_00235823";transcript_type "protein_coding";transcript_biotype "protein_coding";gene_id "XLOC_029934";gene_name "PRRC2B";class_code "=";oId "Pancreas_00346769";is.last "FALSE";is.first "FALSE";is.singleExon "FALSE"
chr9	transdecoder	CDS	131486085	131486182	.	+	2	transcript_id "DNTX_00235823";transcript_type "protein_coding";transcript_biotype "protein_coding";gene_id "XLOC_029934";gene_name "PRRC2B";class_code "=";oId "Pancreas_00346769";is.last "FALSE";is.first "FALSE";is.singleExon "FALSE"
chr9	transdecoder	CDS	131487167	131487294	.	+	0	transcript_id "DNTX_00235823";transcript_type "protein_coding";transcript_biotype "protein_coding";gene_id "XLOC_029934";gene_name "PRRC2B";class_code "=";oId "Pancreas_00346769";is.last "FALSE";is.first "FALSE";is.singleExon "FALSE"
chr9	transdecoder	CDS	131487856	131488096	.	+	1	transcript_id "DNTX_00235823";transcript_type "protein_coding";transcript_biotype "protein_coding";gene_id "XLOC_029934";gene_name "PRRC2B";class_code "=";oId "Pancreas_00346769";is.last "FALSE";is.first "FALSE";is.singleExon "FALSE"
chr9	transdecoder	CDS	131491425	131491580	.	+	0	transcript_id "DNTX_00235823";transcript_type "protein_coding";transcript_biotype "protein_coding";gene_id "XLOC_029934";gene_name "PRRC2B";class_code "=";oId "Pancreas_00346769";is.last "FALSE";is.first "FALSE";is.singleExon "FALSE"
chr9	transdecoder	CDS	131492169	131492260	.	+	0	transcript_id "DNTX_00235823";transcript_type "protein_coding";transcript_biotype "protein_coding";gene_id "XLOC_029934";gene_name "PRRC2B";class_code "=";oId "Pancreas_00346769";is.last "FALSE";is.first "FALSE";is.singleExon "FALSE"
chr9	transdecoder	CDS	131494405	131494486	.	+	1	transcript_id "DNTX_00235823";transcript_type "protein_coding";transcript_biotype "protein_coding";gene_id "XLOC_029934";gene_name "PRRC2B";class_code "=";oId "Pancreas_00346769";is.last "FALSE";is.first "FALSE";is.singleExon "FALSE"
chr9	transdecoder	CDS	131495740	131495871	.	+	0	transcript_id "DNTX_00235823";transcript_type "protein_coding";transcript_biotype "protein_coding";gene_id "XLOC_029934";gene_name "PRRC2B";class_code "=";oId "Pancreas_00346769";is.last "FALSE";is.first "FALSE";is.singleExon "FALSE"
chr9	transdecoder	stop_codon	131495872	131495874	.	+	0	transcript_id "DNTX_00235823";transcript_type "protein_coding";transcript_biotype "protein_coding";gene_id "XLOC_029934";gene_name "PRRC2B";class_code "=";oId "Pancreas_00346769";is.last "FALSE";is.first "FALSE";is.singleExon "FALSE"
chr9	transdecoder	three_prime_UTR	131495875	131500171	.	+	.	transcript_id "DNTX_00235823";transcript_type "protein_coding";transcript_biotype "protein_coding";gene_id "XLOC_029934";gene_name "PRRC2B";class_code "=";oId "Pancreas_00346769";is.last "FALSE";is.first "FALSE";is.singleExon "FALSE"
chr9	transdecoder	transcript	131430090	131500171	.	+	.	transcript_id "DNTX_00241407";transcript_type "protein_coding";transcript_biotype "protein_coding";gene_id "XLOC_029934";gene_name "PRRC2B";class_code "j";oId "Skin-SunExposedLowerleg_00382951";is.last "FALSE";is.first "FALSE";is.singleExon "FALSE"
chr9	transdecoder	exon	131430090	131430259	.	+	.	transcript_id "DNTX_00241407";transcript_type "protein_coding";transcript_biotype "protein_coding";exon_number "1";gene_id "XLOC_029934";gene_name "PRRC2B";class_code "j";oId "Skin-SunExposedLowerleg_00382951";is.last "FALSE";is.first "TRUE";is.singleExon "FALSE"
chr9	transdecoder	exon	131432617	131432794	.	+	.	transcript_id "DNTX_00241407";transcript_type "protein_coding";transcript_biotype "protein_coding";exon_number "2";gene_id "XLOC_029934";gene_name "PRRC2B";class_code "j";oId "Skin-SunExposedLowerleg_00382951";is.last "FALSE";is.first "FALSE";is.singleExon "FALSE"
chr9	transdecoder	exon	131436620	131436722	.	+	.	transcript_id "DNTX_00241407";transcript_type "protein_coding";transcript_biotype "protein_coding";exon_number "3";gene_id "XLOC_029934";gene_name "PRRC2B";class_code "j";oId "Skin-SunExposedLowerleg_00382951";is.last "FALSE";is.first "FALSE";is.singleExon "FALSE"
chr9	transdecoder	exon	131438989	131439061	.	+	.	transcript_id "DNTX_00241407";transcript_type "protein_coding";transcript_biotype "protein_coding";exon_number "4";gene_id "XLOC_029934";gene_name "PRRC2B";class_code "j";oId "Skin-SunExposedLowerleg_00382951";is.last "FALSE";is.first "FALSE";is.singleExon "FALSE"
chr9	transdecoder	exon	131444185	131444328	.	+	.	transcript_id "DNTX_00241407";transcript_type "protein_coding";transcript_biotype "protein_coding";exon_number "5";gene_id "XLOC_029934";gene_name "PRRC2B";class_code "j";oId "Skin-SunExposedLowerleg_00382951";is.last "FALSE";is.first "FALSE";is.singleExon "FALSE"
chr9	transdecoder	exon	131446401	131446642	.	+	.	transcript_id "DNTX_00241407";transcript_type "protein_coding";transcript_biotype "protein_coding";exon_number "6";gene_id "XLOC_029934";gene_name "PRRC2B";class_code "j";oId "Skin-SunExposedLowerleg_00382951";is.last "FALSE";is.first "FALSE";is.singleExon "FALSE"
chr9	transdecoder	exon	131447085	131447206	.	+	.	transcript_id "DNTX_00241407";transcript_type "protein_coding";transcript_biotype "protein_coding";exon_number "7";gene_id "XLOC_029934";gene_name "PRRC2B";class_code "j";oId "Skin-SunExposedLowerleg_00382951";is.last "FALSE";is.first "FALSE";is.singleExon "FALSE"
chr9	transdecoder	exon	131447662	131447804	.	+	.	transcript_id "DNTX_00241407";transcript_type "protein_coding";transcript_biotype "protein_coding";exon_number "8";gene_id "XLOC_029934";gene_name "PRRC2B";class_code "j";oId "Skin-SunExposedLowerleg_00382951";is.last "FALSE";is.first "FALSE";is.singleExon "FALSE"
chr9	transdecoder	exon	131455076	131455166	.	+	.	transcript_id "DNTX_00241407";transcript_type "protein_coding";transcript_biotype "protein_coding";exon_number "9";gene_id "XLOC_029934";gene_name "PRRC2B";class_code "j";oId "Skin-SunExposedLowerleg_00382951";is.last "FALSE";is.first "FALSE";is.singleExon "FALSE"
chr9	transdecoder	exon	131459164	131459356	.	+	.	transcript_id "DNTX_00241407";transcript_type "protein_coding";transcript_biotype "protein_coding";exon_number "10";gene_id "XLOC_029934";gene_name "PRRC2B";class_code "j";oId "Skin-SunExposedLowerleg_00382951";is.last "FALSE";is.first "FALSE";is.singleExon "FALSE"
chr9	transdecoder	exon	131464763	131465078	.	+	.	transcript_id "DNTX_00241407";transcript_type "protein_coding";transcript_biotype "protein_coding";exon_number "11";gene_id "XLOC_029934";gene_name "PRRC2B";class_code "j";oId "Skin-SunExposedLowerleg_00382951";is.last "FALSE";is.first "FALSE";is.singleExon "FALSE"
chr9	transdecoder	exon	131467563	131467753	.	+	.	transcript_id "DNTX_00241407";transcript_type "protein_coding";transcript_biotype "protein_coding";exon_number "12";gene_id "XLOC_029934";gene_name "PRRC2B";class_code "j";oId "Skin-SunExposedLowerleg_00382951";is.last "FALSE";is.first "FALSE";is.singleExon "FALSE"
chr9	transdecoder	exon	131470788	131470983	.	+	.	transcript_id "DNTX_00241407";transcript_type "protein_coding";transcript_biotype "protein_coding";exon_number "13";gene_id "XLOC_029934";gene_name "PRRC2B";class_code "j";oId "Skin-SunExposedLowerleg_00382951";is.last "FALSE";is.first "FALSE";is.singleExon "FALSE"
chr9	transdecoder	exon	131473508	131473724	.	+	.	transcript_id "DNTX_00241407";transcript_type "protein_coding";transcript_biotype "protein_coding";exon_number "14";gene_id "XLOC_029934";gene_name "PRRC2B";class_code "j";oId "Skin-SunExposedLowerleg_00382951";is.last "FALSE";is.first "FALSE";is.singleExon "FALSE"
chr9	transdecoder	exon	131474454	131476535	.	+	.	transcript_id "DNTX_00241407";transcript_type "protein_coding";transcript_biotype "protein_coding";exon_number "15";gene_id "XLOC_029934";gene_name "PRRC2B";class_code "j";oId "Skin-SunExposedLowerleg_00382951";is.last "FALSE";is.first "FALSE";is.singleExon "FALSE"
chr9	transdecoder	exon	131477744	131477949	.	+	.	transcript_id "DNTX_00241407";transcript_type "protein_coding";transcript_biotype "protein_coding";exon_number "16";gene_id "XLOC_029934";gene_name "PRRC2B";class_code "j";oId "Skin-SunExposedLowerleg_00382951";is.last "FALSE";is.first "FALSE";is.singleExon "FALSE"
chr9	transdecoder	exon	131478474	131478619	.	+	.	transcript_id "DNTX_00241407";transcript_type "protein_coding";transcript_biotype "protein_coding";exon_number "17";gene_id "XLOC_029934";gene_name "PRRC2B";class_code "j";oId "Skin-SunExposedLowerleg_00382951";is.last "FALSE";is.first "FALSE";is.singleExon "FALSE"
chr9	transdecoder	exon	131479252	131479393	.	+	.	transcript_id "DNTX_00241407";transcript_type "protein_coding";transcript_biotype "protein_coding";exon_number "18";gene_id "XLOC_029934";gene_name "PRRC2B";class_code "j";oId "Skin-SunExposedLowerleg_00382951";is.last "FALSE";is.first "FALSE";is.singleExon "FALSE"
chr9	transdecoder	exon	131481726	131481808	.	+	.	transcript_id "DNTX_00241407";transcript_type "protein_coding";transcript_biotype "protein_coding";exon_number "19";gene_id "XLOC_029934";gene_name "PRRC2B";class_code "j";oId "Skin-SunExposedLowerleg_00382951";is.last "FALSE";is.first "FALSE";is.singleExon "FALSE"
chr9	transdecoder	exon	131482371	131482562	.	+	.	transcript_id "DNTX_00241407";transcript_type "protein_coding";transcript_biotype "protein_coding";exon_number "20";gene_id "XLOC_029934";gene_name "PRRC2B";class_code "j";oId "Skin-SunExposedLowerleg_00382951";is.last "FALSE";is.first "FALSE";is.singleExon "FALSE"
chr9	transdecoder	exon	131482710	131482907	.	+	.	transcript_id "DNTX_00241407";transcript_type "protein_coding";transcript_biotype "protein_coding";exon_number "21";gene_id "XLOC_029934";gene_name "PRRC2B";class_code "j";oId "Skin-SunExposedLowerleg_00382951";is.last "FALSE";is.first "FALSE";is.singleExon "FALSE"
chr9	transdecoder	exon	131483359	131483445	.	+	.	transcript_id "DNTX_00241407";transcript_type "protein_coding";transcript_biotype "protein_coding";exon_number "22";gene_id "XLOC_029934";gene_name "PRRC2B";class_code "j";oId "Skin-SunExposedLowerleg_00382951";is.last "FALSE";is.first "FALSE";is.singleExon "FALSE"
chr9	transdecoder	exon	131484686	131484790	.	+	.	transcript_id "DNTX_00241407";transcript_type "protein_coding";transcript_biotype "protein_coding";exon_number "23";gene_id "XLOC_029934";gene_name "PRRC2B";class_code "j";oId "Skin-SunExposedLowerleg_00382951";is.last "FALSE";is.first "FALSE";is.singleExon "FALSE"
chr9	transdecoder	exon	131484948	131485140	.	+	.	transcript_id "DNTX_00241407";transcript_type "protein_coding";transcript_biotype "protein_coding";exon_number "24";gene_id "XLOC_029934";gene_name "PRRC2B";class_code "j";oId "Skin-SunExposedLowerleg_00382951";is.last "FALSE";is.first "FALSE";is.singleExon "FALSE"
chr9	transdecoder	exon	131486085	131486182	.	+	.	transcript_id "DNTX_00241407";transcript_type "protein_coding";transcript_biotype "protein_coding";exon_number "25";gene_id "XLOC_029934";gene_name "PRRC2B";class_code "j";oId "Skin-SunExposedLowerleg_00382951";is.last "FALSE";is.first "FALSE";is.singleExon "FALSE"
chr9	transdecoder	exon	131487167	131487294	.	+	.	transcript_id "DNTX_00241407";transcript_type "protein_coding";transcript_biotype "protein_coding";exon_number "26";gene_id "XLOC_029934";gene_name "PRRC2B";class_code "j";oId "Skin-SunExposedLowerleg_00382951";is.last "FALSE";is.first "FALSE";is.singleExon "FALSE"
chr9	transdecoder	exon	131487856	131488096	.	+	.	transcript_id "DNTX_00241407";transcript_type "protein_coding";transcript_biotype "protein_coding";exon_number "27";gene_id "XLOC_029934";gene_name "PRRC2B";class_code "j";oId "Skin-SunExposedLowerleg_00382951";is.last "FALSE";is.first "FALSE";is.singleExon "FALSE"
chr9	transdecoder	exon	131491425	131491580	.	+	.	transcript_id "DNTX_00241407";transcript_type "protein_coding";transcript_biotype "protein_coding";exon_number "28";gene_id "XLOC_029934";gene_name "PRRC2B";class_code "j";oId "Skin-SunExposedLowerleg_00382951";is.last "FALSE";is.first "FALSE";is.singleExon "FALSE"
chr9	transdecoder	exon	131492169	131492260	.	+	.	transcript_id "DNTX_00241407";transcript_type "protein_coding";transcript_biotype "protein_coding";exon_number "29";gene_id "XLOC_029934";gene_name "PRRC2B";class_code "j";oId "Skin-SunExposedLowerleg_00382951";is.last "FALSE";is.first "FALSE";is.singleExon "FALSE"
chr9	transdecoder	exon	131495740	131500171	.	+	.	transcript_id "DNTX_00241407";transcript_type "protein_coding";transcript_biotype "protein_coding";exon_number "30";gene_id "XLOC_029934";gene_name "PRRC2B";class_code "j";oId "Skin-SunExposedLowerleg_00382951";is.last "TRUE";is.first "FALSE";is.singleExon "FALSE"
chr9	transdecoder	five_prime_UTR	131430090	131430144	.	+	.	transcript_id "DNTX_00241407";transcript_type "protein_coding";transcript_biotype "protein_coding";gene_id "XLOC_029934";gene_name "PRRC2B";class_code "j";oId "Skin-SunExposedLowerleg_00382951";is.last "FALSE";is.first "FALSE";is.singleExon "FALSE"
chr9	transdecoder	start_codon	131430145	131430147	.	+	0	transcript_id "DNTX_00241407";transcript_type "protein_coding";transcript_biotype "protein_coding";gene_id "XLOC_029934";gene_name "PRRC2B";class_code "j";oId "Skin-SunExposedLowerleg_00382951";is.last "FALSE";is.first "FALSE";is.singleExon "FALSE"
chr9	transdecoder	CDS	131430145	131430259	.	+	0	transcript_id "DNTX_00241407";transcript_type "protein_coding";transcript_biotype "protein_coding";gene_id "XLOC_029934";gene_name "PRRC2B";class_code "j";oId "Skin-SunExposedLowerleg_00382951";is.last "FALSE";is.first "FALSE";is.singleExon "FALSE"
chr9	transdecoder	CDS	131432617	131432794	.	+	2	transcript_id "DNTX_00241407";transcript_type "protein_coding";transcript_biotype "protein_coding";gene_id "XLOC_029934";gene_name "PRRC2B";class_code "j";oId "Skin-SunExposedLowerleg_00382951";is.last "FALSE";is.first "FALSE";is.singleExon "FALSE"
chr9	transdecoder	CDS	131436620	131436722	.	+	1	transcript_id "DNTX_00241407";transcript_type "protein_coding";transcript_biotype "protein_coding";gene_id "XLOC_029934";gene_name "PRRC2B";class_code "j";oId "Skin-SunExposedLowerleg_00382951";is.last "FALSE";is.first "FALSE";is.singleExon "FALSE"
chr9	transdecoder	CDS	131438989	131439061	.	+	0	transcript_id "DNTX_00241407";transcript_type "protein_coding";transcript_biotype "protein_coding";gene_id "XLOC_029934";gene_name "PRRC2B";class_code "j";oId "Skin-SunExposedLowerleg_00382951";is.last "FALSE";is.first "FALSE";is.singleExon "FALSE"
chr9	transdecoder	CDS	131444185	131444328	.	+	2	transcript_id "DNTX_00241407";transcript_type "protein_coding";transcript_biotype "protein_coding";gene_id "XLOC_029934";gene_name "PRRC2B";class_code "j";oId "Skin-SunExposedLowerleg_00382951";is.last "FALSE";is.first "FALSE";is.singleExon "FALSE"
chr9	transdecoder	CDS	131446401	131446642	.	+	2	transcript_id "DNTX_00241407";transcript_type "protein_coding";transcript_biotype "protein_coding";gene_id "XLOC_029934";gene_name "PRRC2B";class_code "j";oId "Skin-SunExposedLowerleg_00382951";is.last "FALSE";is.first "FALSE";is.singleExon "FALSE"
chr9	transdecoder	CDS	131447085	131447206	.	+	0	transcript_id "DNTX_00241407";transcript_type "protein_coding";transcript_biotype "protein_coding";gene_id "XLOC_029934";gene_name "PRRC2B";class_code "j";oId "Skin-SunExposedLowerleg_00382951";is.last "FALSE";is.first "FALSE";is.singleExon "FALSE"
chr9	transdecoder	CDS	131447662	131447804	.	+	1	transcript_id "DNTX_00241407";transcript_type "protein_coding";transcript_biotype "protein_coding";gene_id "XLOC_029934";gene_name "PRRC2B";class_code "j";oId "Skin-SunExposedLowerleg_00382951";is.last "FALSE";is.first "FALSE";is.singleExon "FALSE"
chr9	transdecoder	CDS	131455076	131455166	.	+	2	transcript_id "DNTX_00241407";transcript_type "protein_coding";transcript_biotype "protein_coding";gene_id "XLOC_029934";gene_name "PRRC2B";class_code "j";oId "Skin-SunExposedLowerleg_00382951";is.last "FALSE";is.first "FALSE";is.singleExon "FALSE"
chr9	transdecoder	CDS	131459164	131459356	.	+	1	transcript_id "DNTX_00241407";transcript_type "protein_coding";transcript_biotype "protein_coding";gene_id "XLOC_029934";gene_name "PRRC2B";class_code "j";oId "Skin-SunExposedLowerleg_00382951";is.last "FALSE";is.first "FALSE";is.singleExon "FALSE"
chr9	transdecoder	CDS	131464763	131465078	.	+	0	transcript_id "DNTX_00241407";transcript_type "protein_coding";transcript_biotype "protein_coding";gene_id "XLOC_029934";gene_name "PRRC2B";class_code "j";oId "Skin-SunExposedLowerleg_00382951";is.last "FALSE";is.first "FALSE";is.singleExon "FALSE"
chr9	transdecoder	CDS	131467563	131467753	.	+	2	transcript_id "DNTX_00241407";transcript_type "protein_coding";transcript_biotype "protein_coding";gene_id "XLOC_029934";gene_name "PRRC2B";class_code "j";oId "Skin-SunExposedLowerleg_00382951";is.last "FALSE";is.first "FALSE";is.singleExon "FALSE"
chr9	transdecoder	CDS	131470788	131470983	.	+	0	transcript_id "DNTX_00241407";transcript_type "protein_coding";transcript_biotype "protein_coding";gene_id "XLOC_029934";gene_name "PRRC2B";class_code "j";oId "Skin-SunExposedLowerleg_00382951";is.last "FALSE";is.first "FALSE";is.singleExon "FALSE"
chr9	transdecoder	CDS	131473508	131473724	.	+	2	transcript_id "DNTX_00241407";transcript_type "protein_coding";transcript_biotype "protein_coding";gene_id "XLOC_029934";gene_name "PRRC2B";class_code "j";oId "Skin-SunExposedLowerleg_00382951";is.last "FALSE";is.first "FALSE";is.singleExon "FALSE"
chr9	transdecoder	CDS	131474454	131476535	.	+	1	transcript_id "DNTX_00241407";transcript_type "protein_coding";transcript_biotype "protein_coding";gene_id "XLOC_029934";gene_name "PRRC2B";class_code "j";oId "Skin-SunExposedLowerleg_00382951";is.last "FALSE";is.first "FALSE";is.singleExon "FALSE"
chr9	transdecoder	CDS	131477744	131477949	.	+	1	transcript_id "DNTX_00241407";transcript_type "protein_coding";transcript_biotype "protein_coding";gene_id "XLOC_029934";gene_name "PRRC2B";class_code "j";oId "Skin-SunExposedLowerleg_00382951";is.last "FALSE";is.first "FALSE";is.singleExon "FALSE"
chr9	transdecoder	CDS	131478474	131478619	.	+	2	transcript_id "DNTX_00241407";transcript_type "protein_coding";transcript_biotype "protein_coding";gene_id "XLOC_029934";gene_name "PRRC2B";class_code "j";oId "Skin-SunExposedLowerleg_00382951";is.last "FALSE";is.first "FALSE";is.singleExon "FALSE"
chr9	transdecoder	CDS	131479252	131479393	.	+	0	transcript_id "DNTX_00241407";transcript_type "protein_coding";transcript_biotype "protein_coding";gene_id "XLOC_029934";gene_name "PRRC2B";class_code "j";oId "Skin-SunExposedLowerleg_00382951";is.last "FALSE";is.first "FALSE";is.singleExon "FALSE"
chr9	transdecoder	CDS	131481726	131481808	.	+	2	transcript_id "DNTX_00241407";transcript_type "protein_coding";transcript_biotype "protein_coding";gene_id "XLOC_029934";gene_name "PRRC2B";class_code "j";oId "Skin-SunExposedLowerleg_00382951";is.last "FALSE";is.first "FALSE";is.singleExon "FALSE"
chr9	transdecoder	CDS	131482371	131482562	.	+	0	transcript_id "DNTX_00241407";transcript_type "protein_coding";transcript_biotype "protein_coding";gene_id "XLOC_029934";gene_name "PRRC2B";class_code "j";oId "Skin-SunExposedLowerleg_00382951";is.last "FALSE";is.first "FALSE";is.singleExon "FALSE"
chr9	transdecoder	CDS	131482710	131482907	.	+	0	transcript_id "DNTX_00241407";transcript_type "protein_coding";transcript_biotype "protein_coding";gene_id "XLOC_029934";gene_name "PRRC2B";class_code "j";oId "Skin-SunExposedLowerleg_00382951";is.last "FALSE";is.first "FALSE";is.singleExon "FALSE"
chr9	transdecoder	CDS	131483359	131483445	.	+	0	transcript_id "DNTX_00241407";transcript_type "protein_coding";transcript_biotype "protein_coding";gene_id "XLOC_029934";gene_name "PRRC2B";class_code "j";oId "Skin-SunExposedLowerleg_00382951";is.last "FALSE";is.first "FALSE";is.singleExon "FALSE"
chr9	transdecoder	CDS	131484686	131484790	.	+	0	transcript_id "DNTX_00241407";transcript_type "protein_coding";transcript_biotype "protein_coding";gene_id "XLOC_029934";gene_name "PRRC2B";class_code "j";oId "Skin-SunExposedLowerleg_00382951";is.last "FALSE";is.first "FALSE";is.singleExon "FALSE"
chr9	transdecoder	CDS	131484948	131485140	.	+	0	transcript_id "DNTX_00241407";transcript_type "protein_coding";transcript_biotype "protein_coding";gene_id "XLOC_029934";gene_name "PRRC2B";class_code "j";oId "Skin-SunExposedLowerleg_00382951";is.last "FALSE";is.first "FALSE";is.singleExon "FALSE"
chr9	transdecoder	CDS	131486085	131486182	.	+	2	transcript_id "DNTX_00241407";transcript_type "protein_coding";transcript_biotype "protein_coding";gene_id "XLOC_029934";gene_name "PRRC2B";class_code "j";oId "Skin-SunExposedLowerleg_00382951";is.last "FALSE";is.first "FALSE";is.singleExon "FALSE"
chr9	transdecoder	CDS	131487167	131487294	.	+	0	transcript_id "DNTX_00241407";transcript_type "protein_coding";transcript_biotype "protein_coding";gene_id "XLOC_029934";gene_name "PRRC2B";class_code "j";oId "Skin-SunExposedLowerleg_00382951";is.last "FALSE";is.first "FALSE";is.singleExon "FALSE"
chr9	transdecoder	CDS	131487856	131488096	.	+	1	transcript_id "DNTX_00241407";transcript_type "protein_coding";transcript_biotype "protein_coding";gene_id "XLOC_029934";gene_name "PRRC2B";class_code "j";oId "Skin-SunExposedLowerleg_00382951";is.last "FALSE";is.first "FALSE";is.singleExon "FALSE"
chr9	transdecoder	CDS	131491425	131491580	.	+	0	transcript_id "DNTX_00241407";transcript_type "protein_coding";transcript_biotype "protein_coding";gene_id "XLOC_029934";gene_name "PRRC2B";class_code "j";oId "Skin-SunExposedLowerleg_00382951";is.last "FALSE";is.first "FALSE";is.singleExon "FALSE"
chr9	transdecoder	CDS	131492169	131492260	.	+	0	transcript_id "DNTX_00241407";transcript_type "protein_coding";transcript_biotype "protein_coding";gene_id "XLOC_029934";gene_name "PRRC2B";class_code "j";oId "Skin-SunExposedLowerleg_00382951";is.last "FALSE";is.first "FALSE";is.singleExon "FALSE"
chr9	transdecoder	CDS	131495740	131495779	.	+	1	transcript_id "DNTX_00241407";transcript_type "protein_coding";transcript_biotype "protein_coding";gene_id "XLOC_029934";gene_name "PRRC2B";class_code "j";oId "Skin-SunExposedLowerleg_00382951";is.last "FALSE";is.first "FALSE";is.singleExon "FALSE"
chr9	transdecoder	stop_codon	131495780	131495782	.	+	0	transcript_id "DNTX_00241407";transcript_type "protein_coding";transcript_biotype "protein_coding";gene_id "XLOC_029934";gene_name "PRRC2B";class_code "j";oId "Skin-SunExposedLowerleg_00382951";is.last "FALSE";is.first "FALSE";is.singleExon "FALSE"
chr9	transdecoder	three_prime_UTR	131495783	131500171	.	+	.	transcript_id "DNTX_00241407";transcript_type "protein_coding";transcript_biotype "protein_coding";gene_id "XLOC_029934";gene_name "PRRC2B";class_code "j";oId "Skin-SunExposedLowerleg_00382951";is.last "FALSE";is.first "FALSE";is.singleExon "FALSE"
chr9	transdecoder	transcript	131431456	131500171	.	+	.	transcript_id "DNTX_00236925";transcript_type "protein_coding";transcript_biotype "protein_coding";gene_id "XLOC_029934";gene_name "PRRC2B";class_code "j";oId "Skin-SunExposedLowerleg_00387285";is.last "FALSE";is.first "FALSE";is.singleExon "FALSE"
chr9	transdecoder	exon	131431456	131432794	.	+	.	transcript_id "DNTX_00236925";transcript_type "protein_coding";transcript_biotype "protein_coding";exon_number "1";gene_id "XLOC_029934";gene_name "PRRC2B";class_code "j";oId "Skin-SunExposedLowerleg_00387285";is.last "FALSE";novel_exon_id "nvl_exon198595";novel_exon_type "novel_TSS";is.first "TRUE";is.singleExon "FALSE"
chr9	transdecoder	exon	131436620	131436722	.	+	.	transcript_id "DNTX_00236925";transcript_type "protein_coding";transcript_biotype "protein_coding";exon_number "2";gene_id "XLOC_029934";gene_name "PRRC2B";class_code "j";oId "Skin-SunExposedLowerleg_00387285";is.last "FALSE";is.first "FALSE";is.singleExon "FALSE"
chr9	transdecoder	exon	131438989	131439061	.	+	.	transcript_id "DNTX_00236925";transcript_type "protein_coding";transcript_biotype "protein_coding";exon_number "3";gene_id "XLOC_029934";gene_name "PRRC2B";class_code "j";oId "Skin-SunExposedLowerleg_00387285";is.last "FALSE";is.first "FALSE";is.singleExon "FALSE"
chr9	transdecoder	exon	131444185	131444328	.	+	.	transcript_id "DNTX_00236925";transcript_type "protein_coding";transcript_biotype "protein_coding";exon_number "4";gene_id "XLOC_029934";gene_name "PRRC2B";class_code "j";oId "Skin-SunExposedLowerleg_00387285";is.last "FALSE";is.first "FALSE";is.singleExon "FALSE"
chr9	transdecoder	exon	131446401	131446642	.	+	.	transcript_id "DNTX_00236925";transcript_type "protein_coding";transcript_biotype "protein_coding";exon_number "5";gene_id "XLOC_029934";gene_name "PRRC2B";class_code "j";oId "Skin-SunExposedLowerleg_00387285";is.last "FALSE";is.first "FALSE";is.singleExon "FALSE"
chr9	transdecoder	exon	131447085	131447206	.	+	.	transcript_id "DNTX_00236925";transcript_type "protein_coding";transcript_biotype "protein_coding";exon_number "6";gene_id "XLOC_029934";gene_name "PRRC2B";class_code "j";oId "Skin-SunExposedLowerleg_00387285";is.last "FALSE";is.first "FALSE";is.singleExon "FALSE"
chr9	transdecoder	exon	131447662	131447804	.	+	.	transcript_id "DNTX_00236925";transcript_type "protein_coding";transcript_biotype "protein_coding";exon_number "7";gene_id "XLOC_029934";gene_name "PRRC2B";class_code "j";oId "Skin-SunExposedLowerleg_00387285";is.last "FALSE";is.first "FALSE";is.singleExon "FALSE"
chr9	transdecoder	exon	131455076	131455166	.	+	.	transcript_id "DNTX_00236925";transcript_type "protein_coding";transcript_biotype "protein_coding";exon_number "8";gene_id "XLOC_029934";gene_name "PRRC2B";class_code "j";oId "Skin-SunExposedLowerleg_00387285";is.last "FALSE";is.first "FALSE";is.singleExon "FALSE"
chr9	transdecoder	exon	131459164	131459356	.	+	.	transcript_id "DNTX_00236925";transcript_type "protein_coding";transcript_biotype "protein_coding";exon_number "9";gene_id "XLOC_029934";gene_name "PRRC2B";class_code "j";oId "Skin-SunExposedLowerleg_00387285";is.last "FALSE";is.first "FALSE";is.singleExon "FALSE"
chr9	transdecoder	exon	131464763	131465078	.	+	.	transcript_id "DNTX_00236925";transcript_type "protein_coding";transcript_biotype "protein_coding";exon_number "10";gene_id "XLOC_029934";gene_name "PRRC2B";class_code "j";oId "Skin-SunExposedLowerleg_00387285";is.last "FALSE";is.first "FALSE";is.singleExon "FALSE"
chr9	transdecoder	exon	131467563	131467753	.	+	.	transcript_id "DNTX_00236925";transcript_type "protein_coding";transcript_biotype "protein_coding";exon_number "11";gene_id "XLOC_029934";gene_name "PRRC2B";class_code "j";oId "Skin-SunExposedLowerleg_00387285";is.last "FALSE";is.first "FALSE";is.singleExon "FALSE"
chr9	transdecoder	exon	131470788	131470983	.	+	.	transcript_id "DNTX_00236925";transcript_type "protein_coding";transcript_biotype "protein_coding";exon_number "12";gene_id "XLOC_029934";gene_name "PRRC2B";class_code "j";oId "Skin-SunExposedLowerleg_00387285";is.last "FALSE";is.first "FALSE";is.singleExon "FALSE"
chr9	transdecoder	exon	131473508	131473724	.	+	.	transcript_id "DNTX_00236925";transcript_type "protein_coding";transcript_biotype "protein_coding";exon_number "13";gene_id "XLOC_029934";gene_name "PRRC2B";class_code "j";oId "Skin-SunExposedLowerleg_00387285";is.last "FALSE";is.first "FALSE";is.singleExon "FALSE"
chr9	transdecoder	exon	131474454	131476535	.	+	.	transcript_id "DNTX_00236925";transcript_type "protein_coding";transcript_biotype "protein_coding";exon_number "14";gene_id "XLOC_029934";gene_name "PRRC2B";class_code "j";oId "Skin-SunExposedLowerleg_00387285";is.last "FALSE";is.first "FALSE";is.singleExon "FALSE"
chr9	transdecoder	exon	131477744	131477949	.	+	.	transcript_id "DNTX_00236925";transcript_type "protein_coding";transcript_biotype "protein_coding";exon_number "15";gene_id "XLOC_029934";gene_name "PRRC2B";class_code "j";oId "Skin-SunExposedLowerleg_00387285";is.last "FALSE";is.first "FALSE";is.singleExon "FALSE"
chr9	transdecoder	exon	131478474	131478619	.	+	.	transcript_id "DNTX_00236925";transcript_type "protein_coding";transcript_biotype "protein_coding";exon_number "16";gene_id "XLOC_029934";gene_name "PRRC2B";class_code "j";oId "Skin-SunExposedLowerleg_00387285";is.last "FALSE";is.first "FALSE";is.singleExon "FALSE"
chr9	transdecoder	exon	131479252	131479393	.	+	.	transcript_id "DNTX_00236925";transcript_type "protein_coding";transcript_biotype "protein_coding";exon_number "17";gene_id "XLOC_029934";gene_name "PRRC2B";class_code "j";oId "Skin-SunExposedLowerleg_00387285";is.last "FALSE";is.first "FALSE";is.singleExon "FALSE"
chr9	transdecoder	exon	131481726	131481808	.	+	.	transcript_id "DNTX_00236925";transcript_type "protein_coding";transcript_biotype "protein_coding";exon_number "18";gene_id "XLOC_029934";gene_name "PRRC2B";class_code "j";oId "Skin-SunExposedLowerleg_00387285";is.last "FALSE";is.first "FALSE";is.singleExon "FALSE"
chr9	transdecoder	exon	131482374	131482562	.	+	.	transcript_id "DNTX_00236925";transcript_type "protein_coding";transcript_biotype "protein_coding";exon_number "19";gene_id "XLOC_029934";gene_name "PRRC2B";class_code "j";oId "Skin-SunExposedLowerleg_00387285";is.last "FALSE";is.first "FALSE";is.singleExon "FALSE"
chr9	transdecoder	exon	131482710	131482907	.	+	.	transcript_id "DNTX_00236925";transcript_type "protein_coding";transcript_biotype "protein_coding";exon_number "20";gene_id "XLOC_029934";gene_name "PRRC2B";class_code "j";oId "Skin-SunExposedLowerleg_00387285";is.last "FALSE";is.first "FALSE";is.singleExon "FALSE"
chr9	transdecoder	exon	131483359	131483445	.	+	.	transcript_id "DNTX_00236925";transcript_type "protein_coding";transcript_biotype "protein_coding";exon_number "21";gene_id "XLOC_029934";gene_name "PRRC2B";class_code "j";oId "Skin-SunExposedLowerleg_00387285";is.last "FALSE";is.first "FALSE";is.singleExon "FALSE"
chr9	transdecoder	exon	131484686	131484790	.	+	.	transcript_id "DNTX_00236925";transcript_type "protein_coding";transcript_biotype "protein_coding";exon_number "22";gene_id "XLOC_029934";gene_name "PRRC2B";class_code "j";oId "Skin-SunExposedLowerleg_00387285";is.last "FALSE";is.first "FALSE";is.singleExon "FALSE"
chr9	transdecoder	exon	131484948	131485140	.	+	.	transcript_id "DNTX_00236925";transcript_type "protein_coding";transcript_biotype "protein_coding";exon_number "23";gene_id "XLOC_029934";gene_name "PRRC2B";class_code "j";oId "Skin-SunExposedLowerleg_00387285";is.last "FALSE";is.first "FALSE";is.singleExon "FALSE"
chr9	transdecoder	exon	131486085	131486182	.	+	.	transcript_id "DNTX_00236925";transcript_type "protein_coding";transcript_biotype "protein_coding";exon_number "24";gene_id "XLOC_029934";gene_name "PRRC2B";class_code "j";oId "Skin-SunExposedLowerleg_00387285";is.last "FALSE";is.first "FALSE";is.singleExon "FALSE"
chr9	transdecoder	exon	131487167	131487294	.	+	.	transcript_id "DNTX_00236925";transcript_type "protein_coding";transcript_biotype "protein_coding";exon_number "25";gene_id "XLOC_029934";gene_name "PRRC2B";class_code "j";oId "Skin-SunExposedLowerleg_00387285";is.last "FALSE";is.first "FALSE";is.singleExon "FALSE"
chr9	transdecoder	exon	131487856	131488096	.	+	.	transcript_id "DNTX_00236925";transcript_type "protein_coding";transcript_biotype "protein_coding";exon_number "26";gene_id "XLOC_029934";gene_name "PRRC2B";class_code "j";oId "Skin-SunExposedLowerleg_00387285";is.last "FALSE";is.first "FALSE";is.singleExon "FALSE"
chr9	transdecoder	exon	131491425	131491580	.	+	.	transcript_id "DNTX_00236925";transcript_type "protein_coding";transcript_biotype "protein_coding";exon_number "27";gene_id "XLOC_029934";gene_name "PRRC2B";class_code "j";oId "Skin-SunExposedLowerleg_00387285";is.last "FALSE";is.first "FALSE";is.singleExon "FALSE"
chr9	transdecoder	exon	131492169	131492260	.	+	.	transcript_id "DNTX_00236925";transcript_type "protein_coding";transcript_biotype "protein_coding";exon_number "28";gene_id "XLOC_029934";gene_name "PRRC2B";class_code "j";oId "Skin-SunExposedLowerleg_00387285";is.last "FALSE";is.first "FALSE";is.singleExon "FALSE"
chr9	transdecoder	exon	131494405	131494486	.	+	.	transcript_id "DNTX_00236925";transcript_type "protein_coding";transcript_biotype "protein_coding";exon_number "29";gene_id "XLOC_029934";gene_name "PRRC2B";class_code "j";oId "Skin-SunExposedLowerleg_00387285";is.last "FALSE";is.first "FALSE";is.singleExon "FALSE"
chr9	transdecoder	exon	131495740	131500171	.	+	.	transcript_id "DNTX_00236925";transcript_type "protein_coding";transcript_biotype "protein_coding";exon_number "30";gene_id "XLOC_029934";gene_name "PRRC2B";class_code "j";oId "Skin-SunExposedLowerleg_00387285";is.last "TRUE";is.first "FALSE";is.singleExon "FALSE"
chr9	transdecoder	five_prime_UTR	131431456	131432669	.	+	.	transcript_id "DNTX_00236925";transcript_type "protein_coding";transcript_biotype "protein_coding";gene_id "XLOC_029934";gene_name "PRRC2B";class_code "j";oId "Skin-SunExposedLowerleg_00387285";is.last "FALSE";is.first "FALSE";is.singleExon "FALSE"
chr9	transdecoder	start_codon	131432670	131432672	.	+	0	transcript_id "DNTX_00236925";transcript_type "protein_coding";transcript_biotype "protein_coding";gene_id "XLOC_029934";gene_name "PRRC2B";class_code "j";oId "Skin-SunExposedLowerleg_00387285";is.last "FALSE";is.first "FALSE";is.singleExon "FALSE"
chr9	transdecoder	CDS	131432670	131432794	.	+	0	transcript_id "DNTX_00236925";transcript_type "protein_coding";transcript_biotype "protein_coding";gene_id "XLOC_029934";gene_name "PRRC2B";class_code "j";oId "Skin-SunExposedLowerleg_00387285";is.last "FALSE";is.first "FALSE";is.singleExon "FALSE"
chr9	transdecoder	CDS	131436620	131436722	.	+	1	transcript_id "DNTX_00236925";transcript_type "protein_coding";transcript_biotype "protein_coding";gene_id "XLOC_029934";gene_name "PRRC2B";class_code "j";oId "Skin-SunExposedLowerleg_00387285";is.last "FALSE";is.first "FALSE";is.singleExon "FALSE"
chr9	transdecoder	CDS	131438989	131439061	.	+	0	transcript_id "DNTX_00236925";transcript_type "protein_coding";transcript_biotype "protein_coding";gene_id "XLOC_029934";gene_name "PRRC2B";class_code "j";oId "Skin-SunExposedLowerleg_00387285";is.last "FALSE";is.first "FALSE";is.singleExon "FALSE"
chr9	transdecoder	CDS	131444185	131444328	.	+	2	transcript_id "DNTX_00236925";transcript_type "protein_coding";transcript_biotype "protein_coding";gene_id "XLOC_029934";gene_name "PRRC2B";class_code "j";oId "Skin-SunExposedLowerleg_00387285";is.last "FALSE";is.first "FALSE";is.singleExon "FALSE"
chr9	transdecoder	CDS	131446401	131446642	.	+	2	transcript_id "DNTX_00236925";transcript_type "protein_coding";transcript_biotype "protein_coding";gene_id "XLOC_029934";gene_name "PRRC2B";class_code "j";oId "Skin-SunExposedLowerleg_00387285";is.last "FALSE";is.first "FALSE";is.singleExon "FALSE"
chr9	transdecoder	CDS	131447085	131447206	.	+	0	transcript_id "DNTX_00236925";transcript_type "protein_coding";transcript_biotype "protein_coding";gene_id "XLOC_029934";gene_name "PRRC2B";class_code "j";oId "Skin-SunExposedLowerleg_00387285";is.last "FALSE";is.first "FALSE";is.singleExon "FALSE"
chr9	transdecoder	CDS	131447662	131447804	.	+	1	transcript_id "DNTX_00236925";transcript_type "protein_coding";transcript_biotype "protein_coding";gene_id "XLOC_029934";gene_name "PRRC2B";class_code "j";oId "Skin-SunExposedLowerleg_00387285";is.last "FALSE";is.first "FALSE";is.singleExon "FALSE"
chr9	transdecoder	CDS	131455076	131455166	.	+	2	transcript_id "DNTX_00236925";transcript_type "protein_coding";transcript_biotype "protein_coding";gene_id "XLOC_029934";gene_name "PRRC2B";class_code "j";oId "Skin-SunExposedLowerleg_00387285";is.last "FALSE";is.first "FALSE";is.singleExon "FALSE"
chr9	transdecoder	CDS	131459164	131459356	.	+	1	transcript_id "DNTX_00236925";transcript_type "protein_coding";transcript_biotype "protein_coding";gene_id "XLOC_029934";gene_name "PRRC2B";class_code "j";oId "Skin-SunExposedLowerleg_00387285";is.last "FALSE";is.first "FALSE";is.singleExon "FALSE"
chr9	transdecoder	CDS	131464763	131465078	.	+	0	transcript_id "DNTX_00236925";transcript_type "protein_coding";transcript_biotype "protein_coding";gene_id "XLOC_029934";gene_name "PRRC2B";class_code "j";oId "Skin-SunExposedLowerleg_00387285";is.last "FALSE";is.first "FALSE";is.singleExon "FALSE"
chr9	transdecoder	CDS	131467563	131467753	.	+	2	transcript_id "DNTX_00236925";transcript_type "protein_coding";transcript_biotype "protein_coding";gene_id "XLOC_029934";gene_name "PRRC2B";class_code "j";oId "Skin-SunExposedLowerleg_00387285";is.last "FALSE";is.first "FALSE";is.singleExon "FALSE"
chr9	transdecoder	CDS	131470788	131470983	.	+	0	transcript_id "DNTX_00236925";transcript_type "protein_coding";transcript_biotype "protein_coding";gene_id "XLOC_029934";gene_name "PRRC2B";class_code "j";oId "Skin-SunExposedLowerleg_00387285";is.last "FALSE";is.first "FALSE";is.singleExon "FALSE"
chr9	transdecoder	CDS	131473508	131473724	.	+	2	transcript_id "DNTX_00236925";transcript_type "protein_coding";transcript_biotype "protein_coding";gene_id "XLOC_029934";gene_name "PRRC2B";class_code "j";oId "Skin-SunExposedLowerleg_00387285";is.last "FALSE";is.first "FALSE";is.singleExon "FALSE"
chr9	transdecoder	CDS	131474454	131476535	.	+	1	transcript_id "DNTX_00236925";transcript_type "protein_coding";transcript_biotype "protein_coding";gene_id "XLOC_029934";gene_name "PRRC2B";class_code "j";oId "Skin-SunExposedLowerleg_00387285";is.last "FALSE";is.first "FALSE";is.singleExon "FALSE"
chr9	transdecoder	CDS	131477744	131477949	.	+	1	transcript_id "DNTX_00236925";transcript_type "protein_coding";transcript_biotype "protein_coding";gene_id "XLOC_029934";gene_name "PRRC2B";class_code "j";oId "Skin-SunExposedLowerleg_00387285";is.last "FALSE";is.first "FALSE";is.singleExon "FALSE"
chr9	transdecoder	CDS	131478474	131478619	.	+	2	transcript_id "DNTX_00236925";transcript_type "protein_coding";transcript_biotype "protein_coding";gene_id "XLOC_029934";gene_name "PRRC2B";class_code "j";oId "Skin-SunExposedLowerleg_00387285";is.last "FALSE";is.first "FALSE";is.singleExon "FALSE"
chr9	transdecoder	CDS	131479252	131479393	.	+	0	transcript_id "DNTX_00236925";transcript_type "protein_coding";transcript_biotype "protein_coding";gene_id "XLOC_029934";gene_name "PRRC2B";class_code "j";oId "Skin-SunExposedLowerleg_00387285";is.last "FALSE";is.first "FALSE";is.singleExon "FALSE"
chr9	transdecoder	CDS	131481726	131481808	.	+	2	transcript_id "DNTX_00236925";transcript_type "protein_coding";transcript_biotype "protein_coding";gene_id "XLOC_029934";gene_name "PRRC2B";class_code "j";oId "Skin-SunExposedLowerleg_00387285";is.last "FALSE";is.first "FALSE";is.singleExon "FALSE"
chr9	transdecoder	CDS	131482374	131482562	.	+	0	transcript_id "DNTX_00236925";transcript_type "protein_coding";transcript_biotype "protein_coding";gene_id "XLOC_029934";gene_name "PRRC2B";class_code "j";oId "Skin-SunExposedLowerleg_00387285";is.last "FALSE";is.first "FALSE";is.singleExon "FALSE"
chr9	transdecoder	CDS	131482710	131482907	.	+	0	transcript_id "DNTX_00236925";transcript_type "protein_coding";transcript_biotype "protein_coding";gene_id "XLOC_029934";gene_name "PRRC2B";class_code "j";oId "Skin-SunExposedLowerleg_00387285";is.last "FALSE";is.first "FALSE";is.singleExon "FALSE"
chr9	transdecoder	CDS	131483359	131483445	.	+	0	transcript_id "DNTX_00236925";transcript_type "protein_coding";transcript_biotype "protein_coding";gene_id "XLOC_029934";gene_name "PRRC2B";class_code "j";oId "Skin-SunExposedLowerleg_00387285";is.last "FALSE";is.first "FALSE";is.singleExon "FALSE"
chr9	transdecoder	CDS	131484686	131484790	.	+	0	transcript_id "DNTX_00236925";transcript_type "protein_coding";transcript_biotype "protein_coding";gene_id "XLOC_029934";gene_name "PRRC2B";class_code "j";oId "Skin-SunExposedLowerleg_00387285";is.last "FALSE";is.first "FALSE";is.singleExon "FALSE"
chr9	transdecoder	CDS	131484948	131485140	.	+	0	transcript_id "DNTX_00236925";transcript_type "protein_coding";transcript_biotype "protein_coding";gene_id "XLOC_029934";gene_name "PRRC2B";class_code "j";oId "Skin-SunExposedLowerleg_00387285";is.last "FALSE";is.first "FALSE";is.singleExon "FALSE"
chr9	transdecoder	CDS	131486085	131486182	.	+	2	transcript_id "DNTX_00236925";transcript_type "protein_coding";transcript_biotype "protein_coding";gene_id "XLOC_029934";gene_name "PRRC2B";class_code "j";oId "Skin-SunExposedLowerleg_00387285";is.last "FALSE";is.first "FALSE";is.singleExon "FALSE"
chr9	transdecoder	CDS	131487167	131487294	.	+	0	transcript_id "DNTX_00236925";transcript_type "protein_coding";transcript_biotype "protein_coding";gene_id "XLOC_029934";gene_name "PRRC2B";class_code "j";oId "Skin-SunExposedLowerleg_00387285";is.last "FALSE";is.first "FALSE";is.singleExon "FALSE"
chr9	transdecoder	CDS	131487856	131488096	.	+	1	transcript_id "DNTX_00236925";transcript_type "protein_coding";transcript_biotype "protein_coding";gene_id "XLOC_029934";gene_name "PRRC2B";class_code "j";oId "Skin-SunExposedLowerleg_00387285";is.last "FALSE";is.first "FALSE";is.singleExon "FALSE"
chr9	transdecoder	CDS	131491425	131491580	.	+	0	transcript_id "DNTX_00236925";transcript_type "protein_coding";transcript_biotype "protein_coding";gene_id "XLOC_029934";gene_name "PRRC2B";class_code "j";oId "Skin-SunExposedLowerleg_00387285";is.last "FALSE";is.first "FALSE";is.singleExon "FALSE"
chr9	transdecoder	CDS	131492169	131492260	.	+	0	transcript_id "DNTX_00236925";transcript_type "protein_coding";transcript_biotype "protein_coding";gene_id "XLOC_029934";gene_name "PRRC2B";class_code "j";oId "Skin-SunExposedLowerleg_00387285";is.last "FALSE";is.first "FALSE";is.singleExon "FALSE"
chr9	transdecoder	CDS	131494405	131494486	.	+	1	transcript_id "DNTX_00236925";transcript_type "protein_coding";transcript_biotype "protein_coding";gene_id "XLOC_029934";gene_name "PRRC2B";class_code "j";oId "Skin-SunExposedLowerleg_00387285";is.last "FALSE";is.first "FALSE";is.singleExon "FALSE"
chr9	transdecoder	CDS	131495740	131495871	.	+	0	transcript_id "DNTX_00236925";transcript_type "protein_coding";transcript_biotype "protein_coding";gene_id "XLOC_029934";gene_name "PRRC2B";class_code "j";oId "Skin-SunExposedLowerleg_00387285";is.last "FALSE";is.first "FALSE";is.singleExon "FALSE"
chr9	transdecoder	stop_codon	131495872	131495874	.	+	0	transcript_id "DNTX_00236925";transcript_type "protein_coding";transcript_biotype "protein_coding";gene_id "XLOC_029934";gene_name "PRRC2B";class_code "j";oId "Skin-SunExposedLowerleg_00387285";is.last "FALSE";is.first "FALSE";is.singleExon "FALSE"
chr9	transdecoder	three_prime_UTR	131495875	131500171	.	+	.	transcript_id "DNTX_00236925";transcript_type "protein_coding";transcript_biotype "protein_coding";gene_id "XLOC_029934";gene_name "PRRC2B";class_code "j";oId "Skin-SunExposedLowerleg_00387285";is.last "FALSE";is.first "FALSE";is.singleExon "FALSE"
chr9	transdecoder	transcript	131431803	131500171	.	+	.	transcript_id "DNTX_00243679";transcript_type "protein_coding";transcript_biotype "protein_coding";gene_id "XLOC_029934";gene_name "PRRC2B";class_code "j";oId "Skin-NotSunExposedSuprapubic_00365433";is.last "FALSE";is.first "FALSE";is.singleExon "FALSE"
chr9	transdecoder	exon	131431803	131432794	.	+	.	transcript_id "DNTX_00243679";transcript_type "protein_coding";transcript_biotype "protein_coding";exon_number "1";gene_id "XLOC_029934";gene_name "PRRC2B";class_code "j";oId "Skin-NotSunExposedSuprapubic_00365433";is.last "FALSE";novel_exon_id "nvl_exon198596";novel_exon_type "novel_TSS";is.first "TRUE";is.singleExon "FALSE"
chr9	transdecoder	exon	131436620	131436722	.	+	.	transcript_id "DNTX_00243679";transcript_type "protein_coding";transcript_biotype "protein_coding";exon_number "2";gene_id "XLOC_029934";gene_name "PRRC2B";class_code "j";oId "Skin-NotSunExposedSuprapubic_00365433";is.last "FALSE";is.first "FALSE";is.singleExon "FALSE"
chr9	transdecoder	exon	131438989	131439061	.	+	.	transcript_id "DNTX_00243679";transcript_type "protein_coding";transcript_biotype "protein_coding";exon_number "3";gene_id "XLOC_029934";gene_name "PRRC2B";class_code "j";oId "Skin-NotSunExposedSuprapubic_00365433";is.last "FALSE";is.first "FALSE";is.singleExon "FALSE"
chr9	transdecoder	exon	131444185	131444328	.	+	.	transcript_id "DNTX_00243679";transcript_type "protein_coding";transcript_biotype "protein_coding";exon_number "4";gene_id "XLOC_029934";gene_name "PRRC2B";class_code "j";oId "Skin-NotSunExposedSuprapubic_00365433";is.last "FALSE";is.first "FALSE";is.singleExon "FALSE"
chr9	transdecoder	exon	131446401	131446642	.	+	.	transcript_id "DNTX_00243679";transcript_type "protein_coding";transcript_biotype "protein_coding";exon_number "5";gene_id "XLOC_029934";gene_name "PRRC2B";class_code "j";oId "Skin-NotSunExposedSuprapubic_00365433";is.last "FALSE";is.first "FALSE";is.singleExon "FALSE"
chr9	transdecoder	exon	131447085	131447206	.	+	.	transcript_id "DNTX_00243679";transcript_type "protein_coding";transcript_biotype "protein_coding";exon_number "6";gene_id "XLOC_029934";gene_name "PRRC2B";class_code "j";oId "Skin-NotSunExposedSuprapubic_00365433";is.last "FALSE";is.first "FALSE";is.singleExon "FALSE"
chr9	transdecoder	exon	131447662	131447804	.	+	.	transcript_id "DNTX_00243679";transcript_type "protein_coding";transcript_biotype "protein_coding";exon_number "7";gene_id "XLOC_029934";gene_name "PRRC2B";class_code "j";oId "Skin-NotSunExposedSuprapubic_00365433";is.last "FALSE";is.first "FALSE";is.singleExon "FALSE"
chr9	transdecoder	exon	131455076	131455166	.	+	.	transcript_id "DNTX_00243679";transcript_type "protein_coding";transcript_biotype "protein_coding";exon_number "8";gene_id "XLOC_029934";gene_name "PRRC2B";class_code "j";oId "Skin-NotSunExposedSuprapubic_00365433";is.last "FALSE";is.first "FALSE";is.singleExon "FALSE"
chr9	transdecoder	exon	131459164	131459356	.	+	.	transcript_id "DNTX_00243679";transcript_type "protein_coding";transcript_biotype "protein_coding";exon_number "9";gene_id "XLOC_029934";gene_name "PRRC2B";class_code "j";oId "Skin-NotSunExposedSuprapubic_00365433";is.last "FALSE";is.first "FALSE";is.singleExon "FALSE"
chr9	transdecoder	exon	131464763	131465078	.	+	.	transcript_id "DNTX_00243679";transcript_type "protein_coding";transcript_biotype "protein_coding";exon_number "10";gene_id "XLOC_029934";gene_name "PRRC2B";class_code "j";oId "Skin-NotSunExposedSuprapubic_00365433";is.last "FALSE";is.first "FALSE";is.singleExon "FALSE"
chr9	transdecoder	exon	131467563	131467753	.	+	.	transcript_id "DNTX_00243679";transcript_type "protein_coding";transcript_biotype "protein_coding";exon_number "11";gene_id "XLOC_029934";gene_name "PRRC2B";class_code "j";oId "Skin-NotSunExposedSuprapubic_00365433";is.last "FALSE";is.first "FALSE";is.singleExon "FALSE"
chr9	transdecoder	exon	131470788	131470983	.	+	.	transcript_id "DNTX_00243679";transcript_type "protein_coding";transcript_biotype "protein_coding";exon_number "12";gene_id "XLOC_029934";gene_name "PRRC2B";class_code "j";oId "Skin-NotSunExposedSuprapubic_00365433";is.last "FALSE";is.first "FALSE";is.singleExon "FALSE"
chr9	transdecoder	exon	131473508	131473724	.	+	.	transcript_id "DNTX_00243679";transcript_type "protein_coding";transcript_biotype "protein_coding";exon_number "13";gene_id "XLOC_029934";gene_name "PRRC2B";class_code "j";oId "Skin-NotSunExposedSuprapubic_00365433";is.last "FALSE";is.first "FALSE";is.singleExon "FALSE"
chr9	transdecoder	exon	131474454	131476535	.	+	.	transcript_id "DNTX_00243679";transcript_type "protein_coding";transcript_biotype "protein_coding";exon_number "14";gene_id "XLOC_029934";gene_name "PRRC2B";class_code "j";oId "Skin-NotSunExposedSuprapubic_00365433";is.last "FALSE";is.first "FALSE";is.singleExon "FALSE"
chr9	transdecoder	exon	131477744	131477949	.	+	.	transcript_id "DNTX_00243679";transcript_type "protein_coding";transcript_biotype "protein_coding";exon_number "15";gene_id "XLOC_029934";gene_name "PRRC2B";class_code "j";oId "Skin-NotSunExposedSuprapubic_00365433";is.last "FALSE";is.first "FALSE";is.singleExon "FALSE"
chr9	transdecoder	exon	131478474	131478619	.	+	.	transcript_id "DNTX_00243679";transcript_type "protein_coding";transcript_biotype "protein_coding";exon_number "16";gene_id "XLOC_029934";gene_name "PRRC2B";class_code "j";oId "Skin-NotSunExposedSuprapubic_00365433";is.last "FALSE";is.first "FALSE";is.singleExon "FALSE"
chr9	transdecoder	exon	131479252	131479393	.	+	.	transcript_id "DNTX_00243679";transcript_type "protein_coding";transcript_biotype "protein_coding";exon_number "17";gene_id "XLOC_029934";gene_name "PRRC2B";class_code "j";oId "Skin-NotSunExposedSuprapubic_00365433";is.last "FALSE";is.first "FALSE";is.singleExon "FALSE"
chr9	transdecoder	exon	131481726	131481808	.	+	.	transcript_id "DNTX_00243679";transcript_type "protein_coding";transcript_biotype "protein_coding";exon_number "18";gene_id "XLOC_029934";gene_name "PRRC2B";class_code "j";oId "Skin-NotSunExposedSuprapubic_00365433";is.last "FALSE";is.first "FALSE";is.singleExon "FALSE"
chr9	transdecoder	exon	131482371	131482562	.	+	.	transcript_id "DNTX_00243679";transcript_type "protein_coding";transcript_biotype "protein_coding";exon_number "19";gene_id "XLOC_029934";gene_name "PRRC2B";class_code "j";oId "Skin-NotSunExposedSuprapubic_00365433";is.last "FALSE";is.first "FALSE";is.singleExon "FALSE"
chr9	transdecoder	exon	131482710	131482907	.	+	.	transcript_id "DNTX_00243679";transcript_type "protein_coding";transcript_biotype "protein_coding";exon_number "20";gene_id "XLOC_029934";gene_name "PRRC2B";class_code "j";oId "Skin-NotSunExposedSuprapubic_00365433";is.last "FALSE";is.first "FALSE";is.singleExon "FALSE"
chr9	transdecoder	exon	131483359	131483445	.	+	.	transcript_id "DNTX_00243679";transcript_type "protein_coding";transcript_biotype "protein_coding";exon_number "21";gene_id "XLOC_029934";gene_name "PRRC2B";class_code "j";oId "Skin-NotSunExposedSuprapubic_00365433";is.last "FALSE";is.first "FALSE";is.singleExon "FALSE"
chr9	transdecoder	exon	131484686	131484790	.	+	.	transcript_id "DNTX_00243679";transcript_type "protein_coding";transcript_biotype "protein_coding";exon_number "22";gene_id "XLOC_029934";gene_name "PRRC2B";class_code "j";oId "Skin-NotSunExposedSuprapubic_00365433";is.last "FALSE";is.first "FALSE";is.singleExon "FALSE"
chr9	transdecoder	exon	131484948	131485140	.	+	.	transcript_id "DNTX_00243679";transcript_type "protein_coding";transcript_biotype "protein_coding";exon_number "23";gene_id "XLOC_029934";gene_name "PRRC2B";class_code "j";oId "Skin-NotSunExposedSuprapubic_00365433";is.last "FALSE";is.first "FALSE";is.singleExon "FALSE"
chr9	transdecoder	exon	131486085	131486182	.	+	.	transcript_id "DNTX_00243679";transcript_type "protein_coding";transcript_biotype "protein_coding";exon_number "24";gene_id "XLOC_029934";gene_name "PRRC2B";class_code "j";oId "Skin-NotSunExposedSuprapubic_00365433";is.last "FALSE";is.first "FALSE";is.singleExon "FALSE"
chr9	transdecoder	exon	131487167	131487294	.	+	.	transcript_id "DNTX_00243679";transcript_type "protein_coding";transcript_biotype "protein_coding";exon_number "25";gene_id "XLOC_029934";gene_name "PRRC2B";class_code "j";oId "Skin-NotSunExposedSuprapubic_00365433";is.last "FALSE";is.first "FALSE";is.singleExon "FALSE"
chr9	transdecoder	exon	131487856	131488096	.	+	.	transcript_id "DNTX_00243679";transcript_type "protein_coding";transcript_biotype "protein_coding";exon_number "26";gene_id "XLOC_029934";gene_name "PRRC2B";class_code "j";oId "Skin-NotSunExposedSuprapubic_00365433";is.last "FALSE";is.first "FALSE";is.singleExon "FALSE"
chr9	transdecoder	exon	131491425	131491580	.	+	.	transcript_id "DNTX_00243679";transcript_type "protein_coding";transcript_biotype "protein_coding";exon_number "27";gene_id "XLOC_029934";gene_name "PRRC2B";class_code "j";oId "Skin-NotSunExposedSuprapubic_00365433";is.last "FALSE";is.first "FALSE";is.singleExon "FALSE"
chr9	transdecoder	exon	131492169	131492260	.	+	.	transcript_id "DNTX_00243679";transcript_type "protein_coding";transcript_biotype "protein_coding";exon_number "28";gene_id "XLOC_029934";gene_name "PRRC2B";class_code "j";oId "Skin-NotSunExposedSuprapubic_00365433";is.last "FALSE";is.first "FALSE";is.singleExon "FALSE"
chr9	transdecoder	exon	131495740	131500171	.	+	.	transcript_id "DNTX_00243679";transcript_type "protein_coding";transcript_biotype "protein_coding";exon_number "29";gene_id "XLOC_029934";gene_name "PRRC2B";class_code "j";oId "Skin-NotSunExposedSuprapubic_00365433";is.last "TRUE";is.first "FALSE";is.singleExon "FALSE"
chr9	transdecoder	five_prime_UTR	131431803	131432669	.	+	.	transcript_id "DNTX_00243679";transcript_type "protein_coding";transcript_biotype "protein_coding";gene_id "XLOC_029934";gene_name "PRRC2B";class_code "j";oId "Skin-NotSunExposedSuprapubic_00365433";is.last "FALSE";is.first "FALSE";is.singleExon "FALSE"
chr9	transdecoder	start_codon	131432670	131432672	.	+	0	transcript_id "DNTX_00243679";transcript_type "protein_coding";transcript_biotype "protein_coding";gene_id "XLOC_029934";gene_name "PRRC2B";class_code "j";oId "Skin-NotSunExposedSuprapubic_00365433";is.last "FALSE";is.first "FALSE";is.singleExon "FALSE"
chr9	transdecoder	CDS	131432670	131432794	.	+	0	transcript_id "DNTX_00243679";transcript_type "protein_coding";transcript_biotype "protein_coding";gene_id "XLOC_029934";gene_name "PRRC2B";class_code "j";oId "Skin-NotSunExposedSuprapubic_00365433";is.last "FALSE";is.first "FALSE";is.singleExon "FALSE"
chr9	transdecoder	CDS	131436620	131436722	.	+	1	transcript_id "DNTX_00243679";transcript_type "protein_coding";transcript_biotype "protein_coding";gene_id "XLOC_029934";gene_name "PRRC2B";class_code "j";oId "Skin-NotSunExposedSuprapubic_00365433";is.last "FALSE";is.first "FALSE";is.singleExon "FALSE"
chr9	transdecoder	CDS	131438989	131439061	.	+	0	transcript_id "DNTX_00243679";transcript_type "protein_coding";transcript_biotype "protein_coding";gene_id "XLOC_029934";gene_name "PRRC2B";class_code "j";oId "Skin-NotSunExposedSuprapubic_00365433";is.last "FALSE";is.first "FALSE";is.singleExon "FALSE"
chr9	transdecoder	CDS	131444185	131444328	.	+	2	transcript_id "DNTX_00243679";transcript_type "protein_coding";transcript_biotype "protein_coding";gene_id "XLOC_029934";gene_name "PRRC2B";class_code "j";oId "Skin-NotSunExposedSuprapubic_00365433";is.last "FALSE";is.first "FALSE";is.singleExon "FALSE"
chr9	transdecoder	CDS	131446401	131446642	.	+	2	transcript_id "DNTX_00243679";transcript_type "protein_coding";transcript_biotype "protein_coding";gene_id "XLOC_029934";gene_name "PRRC2B";class_code "j";oId "Skin-NotSunExposedSuprapubic_00365433";is.last "FALSE";is.first "FALSE";is.singleExon "FALSE"
chr9	transdecoder	CDS	131447085	131447206	.	+	0	transcript_id "DNTX_00243679";transcript_type "protein_coding";transcript_biotype "protein_coding";gene_id "XLOC_029934";gene_name "PRRC2B";class_code "j";oId "Skin-NotSunExposedSuprapubic_00365433";is.last "FALSE";is.first "FALSE";is.singleExon "FALSE"
chr9	transdecoder	CDS	131447662	131447804	.	+	1	transcript_id "DNTX_00243679";transcript_type "protein_coding";transcript_biotype "protein_coding";gene_id "XLOC_029934";gene_name "PRRC2B";class_code "j";oId "Skin-NotSunExposedSuprapubic_00365433";is.last "FALSE";is.first "FALSE";is.singleExon "FALSE"
chr9	transdecoder	CDS	131455076	131455166	.	+	2	transcript_id "DNTX_00243679";transcript_type "protein_coding";transcript_biotype "protein_coding";gene_id "XLOC_029934";gene_name "PRRC2B";class_code "j";oId "Skin-NotSunExposedSuprapubic_00365433";is.last "FALSE";is.first "FALSE";is.singleExon "FALSE"
chr9	transdecoder	CDS	131459164	131459356	.	+	1	transcript_id "DNTX_00243679";transcript_type "protein_coding";transcript_biotype "protein_coding";gene_id "XLOC_029934";gene_name "PRRC2B";class_code "j";oId "Skin-NotSunExposedSuprapubic_00365433";is.last "FALSE";is.first "FALSE";is.singleExon "FALSE"
chr9	transdecoder	CDS	131464763	131465078	.	+	0	transcript_id "DNTX_00243679";transcript_type "protein_coding";transcript_biotype "protein_coding";gene_id "XLOC_029934";gene_name "PRRC2B";class_code "j";oId "Skin-NotSunExposedSuprapubic_00365433";is.last "FALSE";is.first "FALSE";is.singleExon "FALSE"
chr9	transdecoder	CDS	131467563	131467753	.	+	2	transcript_id "DNTX_00243679";transcript_type "protein_coding";transcript_biotype "protein_coding";gene_id "XLOC_029934";gene_name "PRRC2B";class_code "j";oId "Skin-NotSunExposedSuprapubic_00365433";is.last "FALSE";is.first "FALSE";is.singleExon "FALSE"
chr9	transdecoder	CDS	131470788	131470983	.	+	0	transcript_id "DNTX_00243679";transcript_type "protein_coding";transcript_biotype "protein_coding";gene_id "XLOC_029934";gene_name "PRRC2B";class_code "j";oId "Skin-NotSunExposedSuprapubic_00365433";is.last "FALSE";is.first "FALSE";is.singleExon "FALSE"
chr9	transdecoder	CDS	131473508	131473724	.	+	2	transcript_id "DNTX_00243679";transcript_type "protein_coding";transcript_biotype "protein_coding";gene_id "XLOC_029934";gene_name "PRRC2B";class_code "j";oId "Skin-NotSunExposedSuprapubic_00365433";is.last "FALSE";is.first "FALSE";is.singleExon "FALSE"
chr9	transdecoder	CDS	131474454	131476535	.	+	1	transcript_id "DNTX_00243679";transcript_type "protein_coding";transcript_biotype "protein_coding";gene_id "XLOC_029934";gene_name "PRRC2B";class_code "j";oId "Skin-NotSunExposedSuprapubic_00365433";is.last "FALSE";is.first "FALSE";is.singleExon "FALSE"
chr9	transdecoder	CDS	131477744	131477949	.	+	1	transcript_id "DNTX_00243679";transcript_type "protein_coding";transcript_biotype "protein_coding";gene_id "XLOC_029934";gene_name "PRRC2B";class_code "j";oId "Skin-NotSunExposedSuprapubic_00365433";is.last "FALSE";is.first "FALSE";is.singleExon "FALSE"
chr9	transdecoder	CDS	131478474	131478619	.	+	2	transcript_id "DNTX_00243679";transcript_type "protein_coding";transcript_biotype "protein_coding";gene_id "XLOC_029934";gene_name "PRRC2B";class_code "j";oId "Skin-NotSunExposedSuprapubic_00365433";is.last "FALSE";is.first "FALSE";is.singleExon "FALSE"
chr9	transdecoder	CDS	131479252	131479393	.	+	0	transcript_id "DNTX_00243679";transcript_type "protein_coding";transcript_biotype "protein_coding";gene_id "XLOC_029934";gene_name "PRRC2B";class_code "j";oId "Skin-NotSunExposedSuprapubic_00365433";is.last "FALSE";is.first "FALSE";is.singleExon "FALSE"
chr9	transdecoder	CDS	131481726	131481808	.	+	2	transcript_id "DNTX_00243679";transcript_type "protein_coding";transcript_biotype "protein_coding";gene_id "XLOC_029934";gene_name "PRRC2B";class_code "j";oId "Skin-NotSunExposedSuprapubic_00365433";is.last "FALSE";is.first "FALSE";is.singleExon "FALSE"
chr9	transdecoder	CDS	131482371	131482562	.	+	0	transcript_id "DNTX_00243679";transcript_type "protein_coding";transcript_biotype "protein_coding";gene_id "XLOC_029934";gene_name "PRRC2B";class_code "j";oId "Skin-NotSunExposedSuprapubic_00365433";is.last "FALSE";is.first "FALSE";is.singleExon "FALSE"
chr9	transdecoder	CDS	131482710	131482907	.	+	0	transcript_id "DNTX_00243679";transcript_type "protein_coding";transcript_biotype "protein_coding";gene_id "XLOC_029934";gene_name "PRRC2B";class_code "j";oId "Skin-NotSunExposedSuprapubic_00365433";is.last "FALSE";is.first "FALSE";is.singleExon "FALSE"
chr9	transdecoder	CDS	131483359	131483445	.	+	0	transcript_id "DNTX_00243679";transcript_type "protein_coding";transcript_biotype "protein_coding";gene_id "XLOC_029934";gene_name "PRRC2B";class_code "j";oId "Skin-NotSunExposedSuprapubic_00365433";is.last "FALSE";is.first "FALSE";is.singleExon "FALSE"
chr9	transdecoder	CDS	131484686	131484790	.	+	0	transcript_id "DNTX_00243679";transcript_type "protein_coding";transcript_biotype "protein_coding";gene_id "XLOC_029934";gene_name "PRRC2B";class_code "j";oId "Skin-NotSunExposedSuprapubic_00365433";is.last "FALSE";is.first "FALSE";is.singleExon "FALSE"
chr9	transdecoder	CDS	131484948	131485140	.	+	0	transcript_id "DNTX_00243679";transcript_type "protein_coding";transcript_biotype "protein_coding";gene_id "XLOC_029934";gene_name "PRRC2B";class_code "j";oId "Skin-NotSunExposedSuprapubic_00365433";is.last "FALSE";is.first "FALSE";is.singleExon "FALSE"
chr9	transdecoder	CDS	131486085	131486182	.	+	2	transcript_id "DNTX_00243679";transcript_type "protein_coding";transcript_biotype "protein_coding";gene_id "XLOC_029934";gene_name "PRRC2B";class_code "j";oId "Skin-NotSunExposedSuprapubic_00365433";is.last "FALSE";is.first "FALSE";is.singleExon "FALSE"
chr9	transdecoder	CDS	131487167	131487294	.	+	0	transcript_id "DNTX_00243679";transcript_type "protein_coding";transcript_biotype "protein_coding";gene_id "XLOC_029934";gene_name "PRRC2B";class_code "j";oId "Skin-NotSunExposedSuprapubic_00365433";is.last "FALSE";is.first "FALSE";is.singleExon "FALSE"
chr9	transdecoder	CDS	131487856	131488096	.	+	1	transcript_id "DNTX_00243679";transcript_type "protein_coding";transcript_biotype "protein_coding";gene_id "XLOC_029934";gene_name "PRRC2B";class_code "j";oId "Skin-NotSunExposedSuprapubic_00365433";is.last "FALSE";is.first "FALSE";is.singleExon "FALSE"
chr9	transdecoder	CDS	131491425	131491580	.	+	0	transcript_id "DNTX_00243679";transcript_type "protein_coding";transcript_biotype "protein_coding";gene_id "XLOC_029934";gene_name "PRRC2B";class_code "j";oId "Skin-NotSunExposedSuprapubic_00365433";is.last "FALSE";is.first "FALSE";is.singleExon "FALSE"
chr9	transdecoder	CDS	131492169	131492260	.	+	0	transcript_id "DNTX_00243679";transcript_type "protein_coding";transcript_biotype "protein_coding";gene_id "XLOC_029934";gene_name "PRRC2B";class_code "j";oId "Skin-NotSunExposedSuprapubic_00365433";is.last "FALSE";is.first "FALSE";is.singleExon "FALSE"
chr9	transdecoder	CDS	131495740	131495779	.	+	1	transcript_id "DNTX_00243679";transcript_type "protein_coding";transcript_biotype "protein_coding";gene_id "XLOC_029934";gene_name "PRRC2B";class_code "j";oId "Skin-NotSunExposedSuprapubic_00365433";is.last "FALSE";is.first "FALSE";is.singleExon "FALSE"
chr9	transdecoder	stop_codon	131495780	131495782	.	+	0	transcript_id "DNTX_00243679";transcript_type "protein_coding";transcript_biotype "protein_coding";gene_id "XLOC_029934";gene_name "PRRC2B";class_code "j";oId "Skin-NotSunExposedSuprapubic_00365433";is.last "FALSE";is.first "FALSE";is.singleExon "FALSE"
chr9	transdecoder	three_prime_UTR	131495783	131500171	.	+	.	transcript_id "DNTX_00243679";transcript_type "protein_coding";transcript_biotype "protein_coding";gene_id "XLOC_029934";gene_name "PRRC2B";class_code "j";oId "Skin-NotSunExposedSuprapubic_00365433";is.last "FALSE";is.first "FALSE";is.singleExon "FALSE"
chr9	StringTie	transcript	131438999	131459335	.	+	.	transcript_id "DNTX_00242117";transcript_type "noncoding";transcript_biotype "noncoding";gene_id "XLOC_029934";gene_name "PRRC2B";class_code "c";oId "Cornea_Adult.Tissue_00769707";is.last "FALSE";is.first "FALSE";is.singleExon "FALSE"
chr9	StringTie	exon	131438999	131439061	.	+	.	transcript_id "DNTX_00242117";transcript_type "noncoding";transcript_biotype "noncoding";exon_number "1";gene_id "XLOC_029934";gene_name "PRRC2B";class_code "c";oId "Cornea_Adult.Tissue_00769707";is.last "FALSE";novel_exon_id "nvl_exon198597";novel_exon_type "novel_TSS";is.first "TRUE";is.singleExon "FALSE"
chr9	StringTie	exon	131444185	131444328	.	+	.	transcript_id "DNTX_00242117";transcript_type "noncoding";transcript_biotype "noncoding";exon_number "2";gene_id "XLOC_029934";gene_name "PRRC2B";class_code "c";oId "Cornea_Adult.Tissue_00769707";is.last "FALSE";is.first "FALSE";is.singleExon "FALSE"
chr9	StringTie	exon	131446401	131446642	.	+	.	transcript_id "DNTX_00242117";transcript_type "noncoding";transcript_biotype "noncoding";exon_number "3";gene_id "XLOC_029934";gene_name "PRRC2B";class_code "c";oId "Cornea_Adult.Tissue_00769707";is.last "FALSE";is.first "FALSE";is.singleExon "FALSE"
chr9	StringTie	exon	131447085	131447206	.	+	.	transcript_id "DNTX_00242117";transcript_type "noncoding";transcript_biotype "noncoding";exon_number "4";gene_id "XLOC_029934";gene_name "PRRC2B";class_code "c";oId "Cornea_Adult.Tissue_00769707";is.last "FALSE";is.first "FALSE";is.singleExon "FALSE"
chr9	StringTie	exon	131447662	131447804	.	+	.	transcript_id "DNTX_00242117";transcript_type "noncoding";transcript_biotype "noncoding";exon_number "5";gene_id "XLOC_029934";gene_name "PRRC2B";class_code "c";oId "Cornea_Adult.Tissue_00769707";is.last "FALSE";is.first "FALSE";is.singleExon "FALSE"
chr9	StringTie	exon	131455076	131455166	.	+	.	transcript_id "DNTX_00242117";transcript_type "noncoding";transcript_biotype "noncoding";exon_number "6";gene_id "XLOC_029934";gene_name "PRRC2B";class_code "c";oId "Cornea_Adult.Tissue_00769707";is.last "FALSE";is.first "FALSE";is.singleExon "FALSE"
chr9	StringTie	exon	131459164	131459335	.	+	.	transcript_id "DNTX_00242117";transcript_type "noncoding";transcript_biotype "noncoding";exon_number "7";gene_id "XLOC_029934";gene_name "PRRC2B";class_code "c";oId "Cornea_Adult.Tissue_00769707";is.last "TRUE";novel_exon_id "nvl_exon198598";novel_exon_type "novel_TES";is.first "FALSE";is.singleExon "FALSE"
chr9	transdecoder	transcript	131446090	131500171	.	+	.	transcript_id "DNTX_00244413";transcript_type "protein_coding";transcript_biotype "protein_coding";gene_id "XLOC_029934";gene_name "PRRC2B";class_code "j";oId "AdrenalGland_00321832";is.last "FALSE";is.first "FALSE";is.singleExon "FALSE"
chr9	transdecoder	exon	131446090	131446642	.	+	.	transcript_id "DNTX_00244413";transcript_type "protein_coding";transcript_biotype "protein_coding";exon_number "1";gene_id "XLOC_029934";gene_name "PRRC2B";class_code "j";oId "AdrenalGland_00321832";is.last "FALSE";novel_exon_id "nvl_exon198599";novel_exon_type "novel_TSS";is.first "TRUE";is.singleExon "FALSE"
chr9	transdecoder	exon	131447085	131447206	.	+	.	transcript_id "DNTX_00244413";transcript_type "protein_coding";transcript_biotype "protein_coding";exon_number "2";gene_id "XLOC_029934";gene_name "PRRC2B";class_code "j";oId "AdrenalGland_00321832";is.last "FALSE";is.first "FALSE";is.singleExon "FALSE"
chr9	transdecoder	exon	131447662	131447804	.	+	.	transcript_id "DNTX_00244413";transcript_type "protein_coding";transcript_biotype "protein_coding";exon_number "3";gene_id "XLOC_029934";gene_name "PRRC2B";class_code "j";oId "AdrenalGland_00321832";is.last "FALSE";is.first "FALSE";is.singleExon "FALSE"
chr9	transdecoder	exon	131455076	131455166	.	+	.	transcript_id "DNTX_00244413";transcript_type "protein_coding";transcript_biotype "protein_coding";exon_number "4";gene_id "XLOC_029934";gene_name "PRRC2B";class_code "j";oId "AdrenalGland_00321832";is.last "FALSE";is.first "FALSE";is.singleExon "FALSE"
chr9	transdecoder	exon	131459164	131459356	.	+	.	transcript_id "DNTX_00244413";transcript_type "protein_coding";transcript_biotype "protein_coding";exon_number "5";gene_id "XLOC_029934";gene_name "PRRC2B";class_code "j";oId "AdrenalGland_00321832";is.last "FALSE";is.first "FALSE";is.singleExon "FALSE"
chr9	transdecoder	exon	131464763	131465078	.	+	.	transcript_id "DNTX_00244413";transcript_type "protein_coding";transcript_biotype "protein_coding";exon_number "6";gene_id "XLOC_029934";gene_name "PRRC2B";class_code "j";oId "AdrenalGland_00321832";is.last "FALSE";is.first "FALSE";is.singleExon "FALSE"
chr9	transdecoder	exon	131467563	131467753	.	+	.	transcript_id "DNTX_00244413";transcript_type "protein_coding";transcript_biotype "protein_coding";exon_number "7";gene_id "XLOC_029934";gene_name "PRRC2B";class_code "j";oId "AdrenalGland_00321832";is.last "FALSE";is.first "FALSE";is.singleExon "FALSE"
chr9	transdecoder	exon	131470788	131470983	.	+	.	transcript_id "DNTX_00244413";transcript_type "protein_coding";transcript_biotype "protein_coding";exon_number "8";gene_id "XLOC_029934";gene_name "PRRC2B";class_code "j";oId "AdrenalGland_00321832";is.last "FALSE";is.first "FALSE";is.singleExon "FALSE"
chr9	transdecoder	exon	131473508	131473724	.	+	.	transcript_id "DNTX_00244413";transcript_type "protein_coding";transcript_biotype "protein_coding";exon_number "9";gene_id "XLOC_029934";gene_name "PRRC2B";class_code "j";oId "AdrenalGland_00321832";is.last "FALSE";is.first "FALSE";is.singleExon "FALSE"
chr9	transdecoder	exon	131474454	131476535	.	+	.	transcript_id "DNTX_00244413";transcript_type "protein_coding";transcript_biotype "protein_coding";exon_number "10";gene_id "XLOC_029934";gene_name "PRRC2B";class_code "j";oId "AdrenalGland_00321832";is.last "FALSE";is.first "FALSE";is.singleExon "FALSE"
chr9	transdecoder	exon	131477744	131477949	.	+	.	transcript_id "DNTX_00244413";transcript_type "protein_coding";transcript_biotype "protein_coding";exon_number "11";gene_id "XLOC_029934";gene_name "PRRC2B";class_code "j";oId "AdrenalGland_00321832";is.last "FALSE";is.first "FALSE";is.singleExon "FALSE"
chr9	transdecoder	exon	131478474	131478619	.	+	.	transcript_id "DNTX_00244413";transcript_type "protein_coding";transcript_biotype "protein_coding";exon_number "12";gene_id "XLOC_029934";gene_name "PRRC2B";class_code "j";oId "AdrenalGland_00321832";is.last "FALSE";is.first "FALSE";is.singleExon "FALSE"
chr9	transdecoder	exon	131479252	131479393	.	+	.	transcript_id "DNTX_00244413";transcript_type "protein_coding";transcript_biotype "protein_coding";exon_number "13";gene_id "XLOC_029934";gene_name "PRRC2B";class_code "j";oId "AdrenalGland_00321832";is.last "FALSE";is.first "FALSE";is.singleExon "FALSE"
chr9	transdecoder	exon	131481726	131481808	.	+	.	transcript_id "DNTX_00244413";transcript_type "protein_coding";transcript_biotype "protein_coding";exon_number "14";gene_id "XLOC_029934";gene_name "PRRC2B";class_code "j";oId "AdrenalGland_00321832";is.last "FALSE";is.first "FALSE";is.singleExon "FALSE"
chr9	transdecoder	exon	131482374	131482562	.	+	.	transcript_id "DNTX_00244413";transcript_type "protein_coding";transcript_biotype "protein_coding";exon_number "15";gene_id "XLOC_029934";gene_name "PRRC2B";class_code "j";oId "AdrenalGland_00321832";is.last "FALSE";is.first "FALSE";is.singleExon "FALSE"
chr9	transdecoder	exon	131482710	131482907	.	+	.	transcript_id "DNTX_00244413";transcript_type "protein_coding";transcript_biotype "protein_coding";exon_number "16";gene_id "XLOC_029934";gene_name "PRRC2B";class_code "j";oId "AdrenalGland_00321832";is.last "FALSE";is.first "FALSE";is.singleExon "FALSE"
chr9	transdecoder	exon	131483359	131483445	.	+	.	transcript_id "DNTX_00244413";transcript_type "protein_coding";transcript_biotype "protein_coding";exon_number "17";gene_id "XLOC_029934";gene_name "PRRC2B";class_code "j";oId "AdrenalGland_00321832";is.last "FALSE";is.first "FALSE";is.singleExon "FALSE"
chr9	transdecoder	exon	131484686	131484790	.	+	.	transcript_id "DNTX_00244413";transcript_type "protein_coding";transcript_biotype "protein_coding";exon_number "18";gene_id "XLOC_029934";gene_name "PRRC2B";class_code "j";oId "AdrenalGland_00321832";is.last "FALSE";is.first "FALSE";is.singleExon "FALSE"
chr9	transdecoder	exon	131484948	131485140	.	+	.	transcript_id "DNTX_00244413";transcript_type "protein_coding";transcript_biotype "protein_coding";exon_number "19";gene_id "XLOC_029934";gene_name "PRRC2B";class_code "j";oId "AdrenalGland_00321832";is.last "FALSE";is.first "FALSE";is.singleExon "FALSE"
chr9	transdecoder	exon	131486085	131486182	.	+	.	transcript_id "DNTX_00244413";transcript_type "protein_coding";transcript_biotype "protein_coding";exon_number "20";gene_id "XLOC_029934";gene_name "PRRC2B";class_code "j";oId "AdrenalGland_00321832";is.last "FALSE";is.first "FALSE";is.singleExon "FALSE"
chr9	transdecoder	exon	131487167	131487294	.	+	.	transcript_id "DNTX_00244413";transcript_type "protein_coding";transcript_biotype "protein_coding";exon_number "21";gene_id "XLOC_029934";gene_name "PRRC2B";class_code "j";oId "AdrenalGland_00321832";is.last "FALSE";is.first "FALSE";is.singleExon "FALSE"
chr9	transdecoder	exon	131487856	131488096	.	+	.	transcript_id "DNTX_00244413";transcript_type "protein_coding";transcript_biotype "protein_coding";exon_number "22";gene_id "XLOC_029934";gene_name "PRRC2B";class_code "j";oId "AdrenalGland_00321832";is.last "FALSE";is.first "FALSE";is.singleExon "FALSE"
chr9	transdecoder	exon	131491425	131491580	.	+	.	transcript_id "DNTX_00244413";transcript_type "protein_coding";transcript_biotype "protein_coding";exon_number "23";gene_id "XLOC_029934";gene_name "PRRC2B";class_code "j";oId "AdrenalGland_00321832";is.last "FALSE";is.first "FALSE";is.singleExon "FALSE"
chr9	transdecoder	exon	131492169	131492260	.	+	.	transcript_id "DNTX_00244413";transcript_type "protein_coding";transcript_biotype "protein_coding";exon_number "24";gene_id "XLOC_029934";gene_name "PRRC2B";class_code "j";oId "AdrenalGland_00321832";is.last "FALSE";is.first "FALSE";is.singleExon "FALSE"
chr9	transdecoder	exon	131494405	131494486	.	+	.	transcript_id "DNTX_00244413";transcript_type "protein_coding";transcript_biotype "protein_coding";exon_number "25";gene_id "XLOC_029934";gene_name "PRRC2B";class_code "j";oId "AdrenalGland_00321832";is.last "FALSE";is.first "FALSE";is.singleExon "FALSE"
chr9	transdecoder	exon	131495740	131500171	.	+	.	transcript_id "DNTX_00244413";transcript_type "protein_coding";transcript_biotype "protein_coding";exon_number "26";gene_id "XLOC_029934";gene_name "PRRC2B";class_code "j";oId "AdrenalGland_00321832";is.last "TRUE";is.first "FALSE";is.singleExon "FALSE"
chr9	transdecoder	five_prime_UTR	131446090	131446591	.	+	.	transcript_id "DNTX_00244413";transcript_type "protein_coding";transcript_biotype "protein_coding";gene_id "XLOC_029934";gene_name "PRRC2B";class_code "j";oId "AdrenalGland_00321832";is.last "FALSE";is.first "FALSE";is.singleExon "FALSE"
chr9	transdecoder	start_codon	131446592	131446594	.	+	0	transcript_id "DNTX_00244413";transcript_type "protein_coding";transcript_biotype "protein_coding";gene_id "XLOC_029934";gene_name "PRRC2B";class_code "j";oId "AdrenalGland_00321832";is.last "FALSE";is.first "FALSE";is.singleExon "FALSE"
chr9	transdecoder	CDS	131446592	131446642	.	+	0	transcript_id "DNTX_00244413";transcript_type "protein_coding";transcript_biotype "protein_coding";gene_id "XLOC_029934";gene_name "PRRC2B";class_code "j";oId "AdrenalGland_00321832";is.last "FALSE";is.first "FALSE";is.singleExon "FALSE"
chr9	transdecoder	CDS	131447085	131447206	.	+	0	transcript_id "DNTX_00244413";transcript_type "protein_coding";transcript_biotype "protein_coding";gene_id "XLOC_029934";gene_name "PRRC2B";class_code "j";oId "AdrenalGland_00321832";is.last "FALSE";is.first "FALSE";is.singleExon "FALSE"
chr9	transdecoder	CDS	131447662	131447804	.	+	1	transcript_id "DNTX_00244413";transcript_type "protein_coding";transcript_biotype "protein_coding";gene_id "XLOC_029934";gene_name "PRRC2B";class_code "j";oId "AdrenalGland_00321832";is.last "FALSE";is.first "FALSE";is.singleExon "FALSE"
chr9	transdecoder	CDS	131455076	131455166	.	+	2	transcript_id "DNTX_00244413";transcript_type "protein_coding";transcript_biotype "protein_coding";gene_id "XLOC_029934";gene_name "PRRC2B";class_code "j";oId "AdrenalGland_00321832";is.last "FALSE";is.first "FALSE";is.singleExon "FALSE"
chr9	transdecoder	CDS	131459164	131459356	.	+	1	transcript_id "DNTX_00244413";transcript_type "protein_coding";transcript_biotype "protein_coding";gene_id "XLOC_029934";gene_name "PRRC2B";class_code "j";oId "AdrenalGland_00321832";is.last "FALSE";is.first "FALSE";is.singleExon "FALSE"
chr9	transdecoder	CDS	131464763	131465078	.	+	0	transcript_id "DNTX_00244413";transcript_type "protein_coding";transcript_biotype "protein_coding";gene_id "XLOC_029934";gene_name "PRRC2B";class_code "j";oId "AdrenalGland_00321832";is.last "FALSE";is.first "FALSE";is.singleExon "FALSE"
chr9	transdecoder	CDS	131467563	131467753	.	+	2	transcript_id "DNTX_00244413";transcript_type "protein_coding";transcript_biotype "protein_coding";gene_id "XLOC_029934";gene_name "PRRC2B";class_code "j";oId "AdrenalGland_00321832";is.last "FALSE";is.first "FALSE";is.singleExon "FALSE"
chr9	transdecoder	CDS	131470788	131470983	.	+	0	transcript_id "DNTX_00244413";transcript_type "protein_coding";transcript_biotype "protein_coding";gene_id "XLOC_029934";gene_name "PRRC2B";class_code "j";oId "AdrenalGland_00321832";is.last "FALSE";is.first "FALSE";is.singleExon "FALSE"
chr9	transdecoder	CDS	131473508	131473724	.	+	2	transcript_id "DNTX_00244413";transcript_type "protein_coding";transcript_biotype "protein_coding";gene_id "XLOC_029934";gene_name "PRRC2B";class_code "j";oId "AdrenalGland_00321832";is.last "FALSE";is.first "FALSE";is.singleExon "FALSE"
chr9	transdecoder	CDS	131474454	131476535	.	+	1	transcript_id "DNTX_00244413";transcript_type "protein_coding";transcript_biotype "protein_coding";gene_id "XLOC_029934";gene_name "PRRC2B";class_code "j";oId "AdrenalGland_00321832";is.last "FALSE";is.first "FALSE";is.singleExon "FALSE"
chr9	transdecoder	CDS	131477744	131477949	.	+	1	transcript_id "DNTX_00244413";transcript_type "protein_coding";transcript_biotype "protein_coding";gene_id "XLOC_029934";gene_name "PRRC2B";class_code "j";oId "AdrenalGland_00321832";is.last "FALSE";is.first "FALSE";is.singleExon "FALSE"
chr9	transdecoder	CDS	131478474	131478619	.	+	2	transcript_id "DNTX_00244413";transcript_type "protein_coding";transcript_biotype "protein_coding";gene_id "XLOC_029934";gene_name "PRRC2B";class_code "j";oId "AdrenalGland_00321832";is.last "FALSE";is.first "FALSE";is.singleExon "FALSE"
chr9	transdecoder	CDS	131479252	131479393	.	+	0	transcript_id "DNTX_00244413";transcript_type "protein_coding";transcript_biotype "protein_coding";gene_id "XLOC_029934";gene_name "PRRC2B";class_code "j";oId "AdrenalGland_00321832";is.last "FALSE";is.first "FALSE";is.singleExon "FALSE"
chr9	transdecoder	CDS	131481726	131481808	.	+	2	transcript_id "DNTX_00244413";transcript_type "protein_coding";transcript_biotype "protein_coding";gene_id "XLOC_029934";gene_name "PRRC2B";class_code "j";oId "AdrenalGland_00321832";is.last "FALSE";is.first "FALSE";is.singleExon "FALSE"
chr9	transdecoder	CDS	131482374	131482562	.	+	0	transcript_id "DNTX_00244413";transcript_type "protein_coding";transcript_biotype "protein_coding";gene_id "XLOC_029934";gene_name "PRRC2B";class_code "j";oId "AdrenalGland_00321832";is.last "FALSE";is.first "FALSE";is.singleExon "FALSE"
chr9	transdecoder	CDS	131482710	131482907	.	+	0	transcript_id "DNTX_00244413";transcript_type "protein_coding";transcript_biotype "protein_coding";gene_id "XLOC_029934";gene_name "PRRC2B";class_code "j";oId "AdrenalGland_00321832";is.last "FALSE";is.first "FALSE";is.singleExon "FALSE"
chr9	transdecoder	CDS	131483359	131483445	.	+	0	transcript_id "DNTX_00244413";transcript_type "protein_coding";transcript_biotype "protein_coding";gene_id "XLOC_029934";gene_name "PRRC2B";class_code "j";oId "AdrenalGland_00321832";is.last "FALSE";is.first "FALSE";is.singleExon "FALSE"
chr9	transdecoder	CDS	131484686	131484790	.	+	0	transcript_id "DNTX_00244413";transcript_type "protein_coding";transcript_biotype "protein_coding";gene_id "XLOC_029934";gene_name "PRRC2B";class_code "j";oId "AdrenalGland_00321832";is.last "FALSE";is.first "FALSE";is.singleExon "FALSE"
chr9	transdecoder	CDS	131484948	131485140	.	+	0	transcript_id "DNTX_00244413";transcript_type "protein_coding";transcript_biotype "protein_coding";gene_id "XLOC_029934";gene_name "PRRC2B";class_code "j";oId "AdrenalGland_00321832";is.last "FALSE";is.first "FALSE";is.singleExon "FALSE"
chr9	transdecoder	CDS	131486085	131486182	.	+	2	transcript_id "DNTX_00244413";transcript_type "protein_coding";transcript_biotype "protein_coding";gene_id "XLOC_029934";gene_name "PRRC2B";class_code "j";oId "AdrenalGland_00321832";is.last "FALSE";is.first "FALSE";is.singleExon "FALSE"
chr9	transdecoder	CDS	131487167	131487294	.	+	0	transcript_id "DNTX_00244413";transcript_type "protein_coding";transcript_biotype "protein_coding";gene_id "XLOC_029934";gene_name "PRRC2B";class_code "j";oId "AdrenalGland_00321832";is.last "FALSE";is.first "FALSE";is.singleExon "FALSE"
chr9	transdecoder	CDS	131487856	131488096	.	+	1	transcript_id "DNTX_00244413";transcript_type "protein_coding";transcript_biotype "protein_coding";gene_id "XLOC_029934";gene_name "PRRC2B";class_code "j";oId "AdrenalGland_00321832";is.last "FALSE";is.first "FALSE";is.singleExon "FALSE"
chr9	transdecoder	CDS	131491425	131491580	.	+	0	transcript_id "DNTX_00244413";transcript_type "protein_coding";transcript_biotype "protein_coding";gene_id "XLOC_029934";gene_name "PRRC2B";class_code "j";oId "AdrenalGland_00321832";is.last "FALSE";is.first "FALSE";is.singleExon "FALSE"
chr9	transdecoder	CDS	131492169	131492260	.	+	0	transcript_id "DNTX_00244413";transcript_type "protein_coding";transcript_biotype "protein_coding";gene_id "XLOC_029934";gene_name "PRRC2B";class_code "j";oId "AdrenalGland_00321832";is.last "FALSE";is.first "FALSE";is.singleExon "FALSE"
chr9	transdecoder	CDS	131494405	131494486	.	+	1	transcript_id "DNTX_00244413";transcript_type "protein_coding";transcript_biotype "protein_coding";gene_id "XLOC_029934";gene_name "PRRC2B";class_code "j";oId "AdrenalGland_00321832";is.last "FALSE";is.first "FALSE";is.singleExon "FALSE"
chr9	transdecoder	CDS	131495740	131495871	.	+	0	transcript_id "DNTX_00244413";transcript_type "protein_coding";transcript_biotype "protein_coding";gene_id "XLOC_029934";gene_name "PRRC2B";class_code "j";oId "AdrenalGland_00321832";is.last "FALSE";is.first "FALSE";is.singleExon "FALSE"
chr9	transdecoder	stop_codon	131495872	131495874	.	+	0	transcript_id "DNTX_00244413";transcript_type "protein_coding";transcript_biotype "protein_coding";gene_id "XLOC_029934";gene_name "PRRC2B";class_code "j";oId "AdrenalGland_00321832";is.last "FALSE";is.first "FALSE";is.singleExon "FALSE"
chr9	transdecoder	three_prime_UTR	131495875	131500171	.	+	.	transcript_id "DNTX_00244413";transcript_type "protein_coding";transcript_biotype "protein_coding";gene_id "XLOC_029934";gene_name "PRRC2B";class_code "j";oId "AdrenalGland_00321832";is.last "FALSE";is.first "FALSE";is.singleExon "FALSE"
chr9	StringTie	transcript	131446505	131448198	.	+	.	transcript_id "DNTX_00241705";transcript_type "noncoding";transcript_biotype "noncoding";gene_id "XLOC_029934";gene_name "PRRC2B";class_code "=";oId "Brain-Cerebellum_00412217";is.last "FALSE";is.first "FALSE";is.singleExon "FALSE"
chr9	StringTie	exon	131446505	131446642	.	+	.	transcript_id "DNTX_00241705";transcript_type "noncoding";transcript_biotype "noncoding";exon_number "1";gene_id "XLOC_029934";gene_name "PRRC2B";class_code "=";oId "Brain-Cerebellum_00412217";is.last "FALSE";is.first "TRUE";is.singleExon "FALSE"
chr9	StringTie	exon	131447085	131447206	.	+	.	transcript_id "DNTX_00241705";transcript_type "noncoding";transcript_biotype "noncoding";exon_number "2";gene_id "XLOC_029934";gene_name "PRRC2B";class_code "=";oId "Brain-Cerebellum_00412217";is.last "FALSE";is.first "FALSE";is.singleExon "FALSE"
chr9	StringTie	exon	131447662	131448198	.	+	.	transcript_id "DNTX_00241705";transcript_type "noncoding";transcript_biotype "noncoding";exon_number "3";gene_id "XLOC_029934";gene_name "PRRC2B";class_code "=";oId "Brain-Cerebellum_00412217";is.last "TRUE";is.first "FALSE";is.singleExon "FALSE"
chr9	StringTie	transcript	131446505	131500171	.	+	.	transcript_id "DNTX_00243680";transcript_type "noncoding";transcript_biotype "noncoding";gene_id "XLOC_029934";gene_name "PRRC2B";class_code "j";oId "Skin-NotSunExposedSuprapubic_00362647";is.last "FALSE";is.first "FALSE";is.singleExon "FALSE"
chr9	StringTie	exon	131446505	131446642	.	+	.	transcript_id "DNTX_00243680";transcript_type "noncoding";transcript_biotype "noncoding";exon_number "1";gene_id "XLOC_029934";gene_name "PRRC2B";class_code "j";oId "Skin-NotSunExposedSuprapubic_00362647";is.last "FALSE";is.first "TRUE";is.singleExon "FALSE"
chr9	StringTie	exon	131447085	131447206	.	+	.	transcript_id "DNTX_00243680";transcript_type "noncoding";transcript_biotype "noncoding";exon_number "2";gene_id "XLOC_029934";gene_name "PRRC2B";class_code "j";oId "Skin-NotSunExposedSuprapubic_00362647";is.last "FALSE";is.first "FALSE";is.singleExon "FALSE"
chr9	StringTie	exon	131447662	131447804	.	+	.	transcript_id "DNTX_00243680";transcript_type "noncoding";transcript_biotype "noncoding";exon_number "3";gene_id "XLOC_029934";gene_name "PRRC2B";class_code "j";oId "Skin-NotSunExposedSuprapubic_00362647";is.last "FALSE";is.first "FALSE";is.singleExon "FALSE"
chr9	StringTie	exon	131455076	131455166	.	+	.	transcript_id "DNTX_00243680";transcript_type "noncoding";transcript_biotype "noncoding";exon_number "4";gene_id "XLOC_029934";gene_name "PRRC2B";class_code "j";oId "Skin-NotSunExposedSuprapubic_00362647";is.last "FALSE";is.first "FALSE";is.singleExon "FALSE"
chr9	StringTie	exon	131459164	131459356	.	+	.	transcript_id "DNTX_00243680";transcript_type "noncoding";transcript_biotype "noncoding";exon_number "5";gene_id "XLOC_029934";gene_name "PRRC2B";class_code "j";oId "Skin-NotSunExposedSuprapubic_00362647";is.last "FALSE";is.first "FALSE";is.singleExon "FALSE"
chr9	StringTie	exon	131464763	131465078	.	+	.	transcript_id "DNTX_00243680";transcript_type "noncoding";transcript_biotype "noncoding";exon_number "6";gene_id "XLOC_029934";gene_name "PRRC2B";class_code "j";oId "Skin-NotSunExposedSuprapubic_00362647";is.last "FALSE";is.first "FALSE";is.singleExon "FALSE"
chr9	StringTie	exon	131467563	131467753	.	+	.	transcript_id "DNTX_00243680";transcript_type "noncoding";transcript_biotype "noncoding";exon_number "7";gene_id "XLOC_029934";gene_name "PRRC2B";class_code "j";oId "Skin-NotSunExposedSuprapubic_00362647";is.last "FALSE";is.first "FALSE";is.singleExon "FALSE"
chr9	StringTie	exon	131470788	131470983	.	+	.	transcript_id "DNTX_00243680";transcript_type "noncoding";transcript_biotype "noncoding";exon_number "8";gene_id "XLOC_029934";gene_name "PRRC2B";class_code "j";oId "Skin-NotSunExposedSuprapubic_00362647";is.last "FALSE";is.first "FALSE";is.singleExon "FALSE"
chr9	StringTie	exon	131473508	131473724	.	+	.	transcript_id "DNTX_00243680";transcript_type "noncoding";transcript_biotype "noncoding";exon_number "9";gene_id "XLOC_029934";gene_name "PRRC2B";class_code "j";oId "Skin-NotSunExposedSuprapubic_00362647";is.last "FALSE";is.first "FALSE";is.singleExon "FALSE"
chr9	StringTie	exon	131474454	131476535	.	+	.	transcript_id "DNTX_00243680";transcript_type "noncoding";transcript_biotype "noncoding";exon_number "10";gene_id "XLOC_029934";gene_name "PRRC2B";class_code "j";oId "Skin-NotSunExposedSuprapubic_00362647";is.last "FALSE";is.first "FALSE";is.singleExon "FALSE"
chr9	StringTie	exon	131477744	131477949	.	+	.	transcript_id "DNTX_00243680";transcript_type "noncoding";transcript_biotype "noncoding";exon_number "11";gene_id "XLOC_029934";gene_name "PRRC2B";class_code "j";oId "Skin-NotSunExposedSuprapubic_00362647";is.last "FALSE";is.first "FALSE";is.singleExon "FALSE"
chr9	StringTie	exon	131478474	131478619	.	+	.	transcript_id "DNTX_00243680";transcript_type "noncoding";transcript_biotype "noncoding";exon_number "12";gene_id "XLOC_029934";gene_name "PRRC2B";class_code "j";oId "Skin-NotSunExposedSuprapubic_00362647";is.last "FALSE";is.first "FALSE";is.singleExon "FALSE"
chr9	StringTie	exon	131479252	131479393	.	+	.	transcript_id "DNTX_00243680";transcript_type "noncoding";transcript_biotype "noncoding";exon_number "13";gene_id "XLOC_029934";gene_name "PRRC2B";class_code "j";oId "Skin-NotSunExposedSuprapubic_00362647";is.last "FALSE";is.first "FALSE";is.singleExon "FALSE"
chr9	StringTie	exon	131481726	131481808	.	+	.	transcript_id "DNTX_00243680";transcript_type "noncoding";transcript_biotype "noncoding";exon_number "14";gene_id "XLOC_029934";gene_name "PRRC2B";class_code "j";oId "Skin-NotSunExposedSuprapubic_00362647";is.last "FALSE";is.first "FALSE";is.singleExon "FALSE"
chr9	StringTie	exon	131482374	131482562	.	+	.	transcript_id "DNTX_00243680";transcript_type "noncoding";transcript_biotype "noncoding";exon_number "15";gene_id "XLOC_029934";gene_name "PRRC2B";class_code "j";oId "Skin-NotSunExposedSuprapubic_00362647";is.last "FALSE";is.first "FALSE";is.singleExon "FALSE"
chr9	StringTie	exon	131482710	131482907	.	+	.	transcript_id "DNTX_00243680";transcript_type "noncoding";transcript_biotype "noncoding";exon_number "16";gene_id "XLOC_029934";gene_name "PRRC2B";class_code "j";oId "Skin-NotSunExposedSuprapubic_00362647";is.last "FALSE";is.first "FALSE";is.singleExon "FALSE"
chr9	StringTie	exon	131483359	131483445	.	+	.	transcript_id "DNTX_00243680";transcript_type "noncoding";transcript_biotype "noncoding";exon_number "17";gene_id "XLOC_029934";gene_name "PRRC2B";class_code "j";oId "Skin-NotSunExposedSuprapubic_00362647";is.last "FALSE";is.first "FALSE";is.singleExon "FALSE"
chr9	StringTie	exon	131484686	131484790	.	+	.	transcript_id "DNTX_00243680";transcript_type "noncoding";transcript_biotype "noncoding";exon_number "18";gene_id "XLOC_029934";gene_name "PRRC2B";class_code "j";oId "Skin-NotSunExposedSuprapubic_00362647";is.last "FALSE";is.first "FALSE";is.singleExon "FALSE"
chr9	StringTie	exon	131484948	131485140	.	+	.	transcript_id "DNTX_00243680";transcript_type "noncoding";transcript_biotype "noncoding";exon_number "19";gene_id "XLOC_029934";gene_name "PRRC2B";class_code "j";oId "Skin-NotSunExposedSuprapubic_00362647";is.last "FALSE";is.first "FALSE";is.singleExon "FALSE"
chr9	StringTie	exon	131486085	131486182	.	+	.	transcript_id "DNTX_00243680";transcript_type "noncoding";transcript_biotype "noncoding";exon_number "20";gene_id "XLOC_029934";gene_name "PRRC2B";class_code "j";oId "Skin-NotSunExposedSuprapubic_00362647";is.last "FALSE";is.first "FALSE";is.singleExon "FALSE"
chr9	StringTie	exon	131487167	131487294	.	+	.	transcript_id "DNTX_00243680";transcript_type "noncoding";transcript_biotype "noncoding";exon_number "21";gene_id "XLOC_029934";gene_name "PRRC2B";class_code "j";oId "Skin-NotSunExposedSuprapubic_00362647";is.last "FALSE";is.first "FALSE";is.singleExon "FALSE"
chr9	StringTie	exon	131487856	131488096	.	+	.	transcript_id "DNTX_00243680";transcript_type "noncoding";transcript_biotype "noncoding";exon_number "22";gene_id "XLOC_029934";gene_name "PRRC2B";class_code "j";oId "Skin-NotSunExposedSuprapubic_00362647";is.last "FALSE";is.first "FALSE";is.singleExon "FALSE"
chr9	StringTie	exon	131491425	131491580	.	+	.	transcript_id "DNTX_00243680";transcript_type "noncoding";transcript_biotype "noncoding";exon_number "23";gene_id "XLOC_029934";gene_name "PRRC2B";class_code "j";oId "Skin-NotSunExposedSuprapubic_00362647";is.last "FALSE";is.first "FALSE";is.singleExon "FALSE"
chr9	StringTie	exon	131492169	131492260	.	+	.	transcript_id "DNTX_00243680";transcript_type "noncoding";transcript_biotype "noncoding";exon_number "24";gene_id "XLOC_029934";gene_name "PRRC2B";class_code "j";oId "Skin-NotSunExposedSuprapubic_00362647";is.last "FALSE";is.first "FALSE";is.singleExon "FALSE"
chr9	StringTie	exon	131495740	131500171	.	+	.	transcript_id "DNTX_00243680";transcript_type "noncoding";transcript_biotype "noncoding";exon_number "25";gene_id "XLOC_029934";gene_name "PRRC2B";class_code "j";oId "Skin-NotSunExposedSuprapubic_00362647";is.last "TRUE";is.first "FALSE";is.singleExon "FALSE"
chr9	StringTie	transcript	131446505	131500171	.	+	.	transcript_id "DNTX_00241706";transcript_type "noncoding";transcript_biotype "noncoding";gene_id "XLOC_029934";gene_name "PRRC2B";class_code "j";oId "Brain-Cerebellum_00415265";is.last "FALSE";is.first "FALSE";is.singleExon "FALSE"
chr9	StringTie	exon	131446505	131446642	.	+	.	transcript_id "DNTX_00241706";transcript_type "noncoding";transcript_biotype "noncoding";exon_number "1";gene_id "XLOC_029934";gene_name "PRRC2B";class_code "j";oId "Brain-Cerebellum_00415265";is.last "FALSE";is.first "TRUE";is.singleExon "FALSE"
chr9	StringTie	exon	131447085	131447206	.	+	.	transcript_id "DNTX_00241706";transcript_type "noncoding";transcript_biotype "noncoding";exon_number "2";gene_id "XLOC_029934";gene_name "PRRC2B";class_code "j";oId "Brain-Cerebellum_00415265";is.last "FALSE";is.first "FALSE";is.singleExon "FALSE"
chr9	StringTie	exon	131447662	131447804	.	+	.	transcript_id "DNTX_00241706";transcript_type "noncoding";transcript_biotype "noncoding";exon_number "3";gene_id "XLOC_029934";gene_name "PRRC2B";class_code "j";oId "Brain-Cerebellum_00415265";is.last "FALSE";is.first "FALSE";is.singleExon "FALSE"
chr9	StringTie	exon	131455076	131455166	.	+	.	transcript_id "DNTX_00241706";transcript_type "noncoding";transcript_biotype "noncoding";exon_number "4";gene_id "XLOC_029934";gene_name "PRRC2B";class_code "j";oId "Brain-Cerebellum_00415265";is.last "FALSE";is.first "FALSE";is.singleExon "FALSE"
chr9	StringTie	exon	131459164	131459356	.	+	.	transcript_id "DNTX_00241706";transcript_type "noncoding";transcript_biotype "noncoding";exon_number "5";gene_id "XLOC_029934";gene_name "PRRC2B";class_code "j";oId "Brain-Cerebellum_00415265";is.last "FALSE";is.first "FALSE";is.singleExon "FALSE"
chr9	StringTie	exon	131464748	131465078	.	+	.	transcript_id "DNTX_00241706";transcript_type "noncoding";transcript_biotype "noncoding";exon_number "6";gene_id "XLOC_029934";gene_name "PRRC2B";class_code "j";oId "Brain-Cerebellum_00415265";is.last "FALSE";novel_exon_id "nvl_exon198600";novel_exon_type "A5SS";is.first "FALSE";is.singleExon "FALSE"
chr9	StringTie	exon	131467563	131467753	.	+	.	transcript_id "DNTX_00241706";transcript_type "noncoding";transcript_biotype "noncoding";exon_number "7";gene_id "XLOC_029934";gene_name "PRRC2B";class_code "j";oId "Brain-Cerebellum_00415265";is.last "FALSE";is.first "FALSE";is.singleExon "FALSE"
chr9	StringTie	exon	131470788	131470983	.	+	.	transcript_id "DNTX_00241706";transcript_type "noncoding";transcript_biotype "noncoding";exon_number "8";gene_id "XLOC_029934";gene_name "PRRC2B";class_code "j";oId "Brain-Cerebellum_00415265";is.last "FALSE";is.first "FALSE";is.singleExon "FALSE"
chr9	StringTie	exon	131473508	131473724	.	+	.	transcript_id "DNTX_00241706";transcript_type "noncoding";transcript_biotype "noncoding";exon_number "9";gene_id "XLOC_029934";gene_name "PRRC2B";class_code "j";oId "Brain-Cerebellum_00415265";is.last "FALSE";is.first "FALSE";is.singleExon "FALSE"
chr9	StringTie	exon	131474454	131476535	.	+	.	transcript_id "DNTX_00241706";transcript_type "noncoding";transcript_biotype "noncoding";exon_number "10";gene_id "XLOC_029934";gene_name "PRRC2B";class_code "j";oId "Brain-Cerebellum_00415265";is.last "FALSE";is.first "FALSE";is.singleExon "FALSE"
chr9	StringTie	exon	131477744	131477949	.	+	.	transcript_id "DNTX_00241706";transcript_type "noncoding";transcript_biotype "noncoding";exon_number "11";gene_id "XLOC_029934";gene_name "PRRC2B";class_code "j";oId "Brain-Cerebellum_00415265";is.last "FALSE";is.first "FALSE";is.singleExon "FALSE"
chr9	StringTie	exon	131478474	131478619	.	+	.	transcript_id "DNTX_00241706";transcript_type "noncoding";transcript_biotype "noncoding";exon_number "12";gene_id "XLOC_029934";gene_name "PRRC2B";class_code "j";oId "Brain-Cerebellum_00415265";is.last "FALSE";is.first "FALSE";is.singleExon "FALSE"
chr9	StringTie	exon	131479252	131479393	.	+	.	transcript_id "DNTX_00241706";transcript_type "noncoding";transcript_biotype "noncoding";exon_number "13";gene_id "XLOC_029934";gene_name "PRRC2B";class_code "j";oId "Brain-Cerebellum_00415265";is.last "FALSE";is.first "FALSE";is.singleExon "FALSE"
chr9	StringTie	exon	131481726	131481808	.	+	.	transcript_id "DNTX_00241706";transcript_type "noncoding";transcript_biotype "noncoding";exon_number "14";gene_id "XLOC_029934";gene_name "PRRC2B";class_code "j";oId "Brain-Cerebellum_00415265";is.last "FALSE";is.first "FALSE";is.singleExon "FALSE"
chr9	StringTie	exon	131482374	131482562	.	+	.	transcript_id "DNTX_00241706";transcript_type "noncoding";transcript_biotype "noncoding";exon_number "15";gene_id "XLOC_029934";gene_name "PRRC2B";class_code "j";oId "Brain-Cerebellum_00415265";is.last "FALSE";is.first "FALSE";is.singleExon "FALSE"
chr9	StringTie	exon	131482710	131482907	.	+	.	transcript_id "DNTX_00241706";transcript_type "noncoding";transcript_biotype "noncoding";exon_number "16";gene_id "XLOC_029934";gene_name "PRRC2B";class_code "j";oId "Brain-Cerebellum_00415265";is.last "FALSE";is.first "FALSE";is.singleExon "FALSE"
chr9	StringTie	exon	131483359	131483445	.	+	.	transcript_id "DNTX_00241706";transcript_type "noncoding";transcript_biotype "noncoding";exon_number "17";gene_id "XLOC_029934";gene_name "PRRC2B";class_code "j";oId "Brain-Cerebellum_00415265";is.last "FALSE";is.first "FALSE";is.singleExon "FALSE"
chr9	StringTie	exon	131484686	131484790	.	+	.	transcript_id "DNTX_00241706";transcript_type "noncoding";transcript_biotype "noncoding";exon_number "18";gene_id "XLOC_029934";gene_name "PRRC2B";class_code "j";oId "Brain-Cerebellum_00415265";is.last "FALSE";is.first "FALSE";is.singleExon "FALSE"
chr9	StringTie	exon	131484948	131485140	.	+	.	transcript_id "DNTX_00241706";transcript_type "noncoding";transcript_biotype "noncoding";exon_number "19";gene_id "XLOC_029934";gene_name "PRRC2B";class_code "j";oId "Brain-Cerebellum_00415265";is.last "FALSE";is.first "FALSE";is.singleExon "FALSE"
chr9	StringTie	exon	131486085	131486182	.	+	.	transcript_id "DNTX_00241706";transcript_type "noncoding";transcript_biotype "noncoding";exon_number "20";gene_id "XLOC_029934";gene_name "PRRC2B";class_code "j";oId "Brain-Cerebellum_00415265";is.last "FALSE";is.first "FALSE";is.singleExon "FALSE"
chr9	StringTie	exon	131487167	131487294	.	+	.	transcript_id "DNTX_00241706";transcript_type "noncoding";transcript_biotype "noncoding";exon_number "21";gene_id "XLOC_029934";gene_name "PRRC2B";class_code "j";oId "Brain-Cerebellum_00415265";is.last "FALSE";is.first "FALSE";is.singleExon "FALSE"
chr9	StringTie	exon	131487856	131488096	.	+	.	transcript_id "DNTX_00241706";transcript_type "noncoding";transcript_biotype "noncoding";exon_number "22";gene_id "XLOC_029934";gene_name "PRRC2B";class_code "j";oId "Brain-Cerebellum_00415265";is.last "FALSE";is.first "FALSE";is.singleExon "FALSE"
chr9	StringTie	exon	131491425	131491580	.	+	.	transcript_id "DNTX_00241706";transcript_type "noncoding";transcript_biotype "noncoding";exon_number "23";gene_id "XLOC_029934";gene_name "PRRC2B";class_code "j";oId "Brain-Cerebellum_00415265";is.last "FALSE";is.first "FALSE";is.singleExon "FALSE"
chr9	StringTie	exon	131492169	131492260	.	+	.	transcript_id "DNTX_00241706";transcript_type "noncoding";transcript_biotype "noncoding";exon_number "24";gene_id "XLOC_029934";gene_name "PRRC2B";class_code "j";oId "Brain-Cerebellum_00415265";is.last "FALSE";is.first "FALSE";is.singleExon "FALSE"
chr9	StringTie	exon	131494405	131494486	.	+	.	transcript_id "DNTX_00241706";transcript_type "noncoding";transcript_biotype "noncoding";exon_number "25";gene_id "XLOC_029934";gene_name "PRRC2B";class_code "j";oId "Brain-Cerebellum_00415265";is.last "FALSE";is.first "FALSE";is.singleExon "FALSE"
chr9	StringTie	exon	131495740	131500171	.	+	.	transcript_id "DNTX_00241706";transcript_type "noncoding";transcript_biotype "noncoding";exon_number "26";gene_id "XLOC_029934";gene_name "PRRC2B";class_code "j";oId "Brain-Cerebellum_00415265";is.last "TRUE";is.first "FALSE";is.singleExon "FALSE"
chr9	StringTie	transcript	131464761	131500174	.	+	.	transcript_id "DNTX_00242118";transcript_type "noncoding";transcript_biotype "noncoding";gene_id "XLOC_029934";gene_name "PRRC2B";class_code "j";oId "Cornea_Adult.Tissue_00768979";is.last "FALSE";is.first "FALSE";is.singleExon "FALSE"
chr9	StringTie	exon	131464761	131465078	.	+	.	transcript_id "DNTX_00242118";transcript_type "noncoding";transcript_biotype "noncoding";exon_number "1";gene_id "XLOC_029934";gene_name "PRRC2B";class_code "j";oId "Cornea_Adult.Tissue_00768979";is.last "FALSE";novel_exon_id "nvl_exon198601";novel_exon_type "novel_TSS";is.first "TRUE";is.singleExon "FALSE"
chr9	StringTie	exon	131467563	131467753	.	+	.	transcript_id "DNTX_00242118";transcript_type "noncoding";transcript_biotype "noncoding";exon_number "2";gene_id "XLOC_029934";gene_name "PRRC2B";class_code "j";oId "Cornea_Adult.Tissue_00768979";is.last "FALSE";is.first "FALSE";is.singleExon "FALSE"
chr9	StringTie	exon	131470788	131470983	.	+	.	transcript_id "DNTX_00242118";transcript_type "noncoding";transcript_biotype "noncoding";exon_number "3";gene_id "XLOC_029934";gene_name "PRRC2B";class_code "j";oId "Cornea_Adult.Tissue_00768979";is.last "FALSE";is.first "FALSE";is.singleExon "FALSE"
chr9	StringTie	exon	131473508	131473724	.	+	.	transcript_id "DNTX_00242118";transcript_type "noncoding";transcript_biotype "noncoding";exon_number "4";gene_id "XLOC_029934";gene_name "PRRC2B";class_code "j";oId "Cornea_Adult.Tissue_00768979";is.last "FALSE";is.first "FALSE";is.singleExon "FALSE"
chr9	StringTie	exon	131474454	131476535	.	+	.	transcript_id "DNTX_00242118";transcript_type "noncoding";transcript_biotype "noncoding";exon_number "5";gene_id "XLOC_029934";gene_name "PRRC2B";class_code "j";oId "Cornea_Adult.Tissue_00768979";is.last "FALSE";is.first "FALSE";is.singleExon "FALSE"
chr9	StringTie	exon	131477744	131477949	.	+	.	transcript_id "DNTX_00242118";transcript_type "noncoding";transcript_biotype "noncoding";exon_number "6";gene_id "XLOC_029934";gene_name "PRRC2B";class_code "j";oId "Cornea_Adult.Tissue_00768979";is.last "FALSE";is.first "FALSE";is.singleExon "FALSE"
chr9	StringTie	exon	131478474	131478619	.	+	.	transcript_id "DNTX_00242118";transcript_type "noncoding";transcript_biotype "noncoding";exon_number "7";gene_id "XLOC_029934";gene_name "PRRC2B";class_code "j";oId "Cornea_Adult.Tissue_00768979";is.last "FALSE";is.first "FALSE";is.singleExon "FALSE"
chr9	StringTie	exon	131479252	131479393	.	+	.	transcript_id "DNTX_00242118";transcript_type "noncoding";transcript_biotype "noncoding";exon_number "8";gene_id "XLOC_029934";gene_name "PRRC2B";class_code "j";oId "Cornea_Adult.Tissue_00768979";is.last "FALSE";is.first "FALSE";is.singleExon "FALSE"
chr9	StringTie	exon	131481726	131481808	.	+	.	transcript_id "DNTX_00242118";transcript_type "noncoding";transcript_biotype "noncoding";exon_number "9";gene_id "XLOC_029934";gene_name "PRRC2B";class_code "j";oId "Cornea_Adult.Tissue_00768979";is.last "FALSE";is.first "FALSE";is.singleExon "FALSE"
chr9	StringTie	exon	131482374	131482562	.	+	.	transcript_id "DNTX_00242118";transcript_type "noncoding";transcript_biotype "noncoding";exon_number "10";gene_id "XLOC_029934";gene_name "PRRC2B";class_code "j";oId "Cornea_Adult.Tissue_00768979";is.last "FALSE";is.first "FALSE";is.singleExon "FALSE"
chr9	StringTie	exon	131482710	131482907	.	+	.	transcript_id "DNTX_00242118";transcript_type "noncoding";transcript_biotype "noncoding";exon_number "11";gene_id "XLOC_029934";gene_name "PRRC2B";class_code "j";oId "Cornea_Adult.Tissue_00768979";is.last "FALSE";is.first "FALSE";is.singleExon "FALSE"
chr9	StringTie	exon	131483359	131483445	.	+	.	transcript_id "DNTX_00242118";transcript_type "noncoding";transcript_biotype "noncoding";exon_number "12";gene_id "XLOC_029934";gene_name "PRRC2B";class_code "j";oId "Cornea_Adult.Tissue_00768979";is.last "FALSE";is.first "FALSE";is.singleExon "FALSE"
chr9	StringTie	exon	131484686	131484790	.	+	.	transcript_id "DNTX_00242118";transcript_type "noncoding";transcript_biotype "noncoding";exon_number "13";gene_id "XLOC_029934";gene_name "PRRC2B";class_code "j";oId "Cornea_Adult.Tissue_00768979";is.last "FALSE";is.first "FALSE";is.singleExon "FALSE"
chr9	StringTie	exon	131484948	131485140	.	+	.	transcript_id "DNTX_00242118";transcript_type "noncoding";transcript_biotype "noncoding";exon_number "14";gene_id "XLOC_029934";gene_name "PRRC2B";class_code "j";oId "Cornea_Adult.Tissue_00768979";is.last "FALSE";is.first "FALSE";is.singleExon "FALSE"
chr9	StringTie	exon	131486085	131486182	.	+	.	transcript_id "DNTX_00242118";transcript_type "noncoding";transcript_biotype "noncoding";exon_number "15";gene_id "XLOC_029934";gene_name "PRRC2B";class_code "j";oId "Cornea_Adult.Tissue_00768979";is.last "FALSE";is.first "FALSE";is.singleExon "FALSE"
chr9	StringTie	exon	131487167	131487294	.	+	.	transcript_id "DNTX_00242118";transcript_type "noncoding";transcript_biotype "noncoding";exon_number "16";gene_id "XLOC_029934";gene_name "PRRC2B";class_code "j";oId "Cornea_Adult.Tissue_00768979";is.last "FALSE";is.first "FALSE";is.singleExon "FALSE"
chr9	StringTie	exon	131487856	131488096	.	+	.	transcript_id "DNTX_00242118";transcript_type "noncoding";transcript_biotype "noncoding";exon_number "17";gene_id "XLOC_029934";gene_name "PRRC2B";class_code "j";oId "Cornea_Adult.Tissue_00768979";is.last "FALSE";is.first "FALSE";is.singleExon "FALSE"
chr9	StringTie	exon	131491425	131491580	.	+	.	transcript_id "DNTX_00242118";transcript_type "noncoding";transcript_biotype "noncoding";exon_number "18";gene_id "XLOC_029934";gene_name "PRRC2B";class_code "j";oId "Cornea_Adult.Tissue_00768979";is.last "FALSE";is.first "FALSE";is.singleExon "FALSE"
chr9	StringTie	exon	131492169	131492260	.	+	.	transcript_id "DNTX_00242118";transcript_type "noncoding";transcript_biotype "noncoding";exon_number "19";gene_id "XLOC_029934";gene_name "PRRC2B";class_code "j";oId "Cornea_Adult.Tissue_00768979";is.last "FALSE";is.first "FALSE";is.singleExon "FALSE"
chr9	StringTie	exon	131494405	131494486	.	+	.	transcript_id "DNTX_00242118";transcript_type "noncoding";transcript_biotype "noncoding";exon_number "20";gene_id "XLOC_029934";gene_name "PRRC2B";class_code "j";oId "Cornea_Adult.Tissue_00768979";is.last "FALSE";is.first "FALSE";is.singleExon "FALSE"
chr9	StringTie	exon	131495740	131500174	.	+	.	transcript_id "DNTX_00242118";transcript_type "noncoding";transcript_biotype "noncoding";exon_number "21";gene_id "XLOC_029934";gene_name "PRRC2B";class_code "j";oId "Cornea_Adult.Tissue_00768979";is.last "TRUE";novel_exon_id "nvl_exon198602";novel_exon_type "novel_TES";is.first "FALSE";is.singleExon "FALSE"
chr9	StringTie	transcript	131484703	131487271	.	+	.	transcript_id "DNTX_00242119";transcript_type "noncoding";transcript_biotype "noncoding";gene_id "XLOC_029934";gene_name "PRRC2B";class_code "c";oId "Cornea_Adult.Tissue_00769713";is.last "FALSE";is.first "FALSE";is.singleExon "FALSE"
chr9	StringTie	exon	131484703	131484790	.	+	.	transcript_id "DNTX_00242119";transcript_type "noncoding";transcript_biotype "noncoding";exon_number "1";gene_id "XLOC_029934";gene_name "PRRC2B";class_code "c";oId "Cornea_Adult.Tissue_00769713";is.last "FALSE";novel_exon_id "nvl_exon198603";novel_exon_type "novel_TSS";is.first "TRUE";is.singleExon "FALSE"
chr9	StringTie	exon	131484948	131485140	.	+	.	transcript_id "DNTX_00242119";transcript_type "noncoding";transcript_biotype "noncoding";exon_number "2";gene_id "XLOC_029934";gene_name "PRRC2B";class_code "c";oId "Cornea_Adult.Tissue_00769713";is.last "FALSE";is.first "FALSE";is.singleExon "FALSE"
chr9	StringTie	exon	131486085	131486182	.	+	.	transcript_id "DNTX_00242119";transcript_type "noncoding";transcript_biotype "noncoding";exon_number "3";gene_id "XLOC_029934";gene_name "PRRC2B";class_code "c";oId "Cornea_Adult.Tissue_00769713";is.last "FALSE";is.first "FALSE";is.singleExon "FALSE"
chr9	StringTie	exon	131487167	131487271	.	+	.	transcript_id "DNTX_00242119";transcript_type "noncoding";transcript_biotype "noncoding";exon_number "4";gene_id "XLOC_029934";gene_name "PRRC2B";class_code "c";oId "Cornea_Adult.Tissue_00769713";is.last "TRUE";novel_exon_id "nvl_exon198604";novel_exon_type "novel_TES";is.first "FALSE";is.singleExon "FALSE"
chr9	transdecoder	transcript	131485092	131495874	.	+	.	transcript_id "DNTX_00245132";transcript_type "protein_coding";transcript_biotype "protein_coding";gene_id "XLOC_029934";gene_name "PRRC2B";class_code "=";oId "Retina_Fetal.Tissue_01149362";is.last "FALSE";is.first "FALSE";is.singleExon "FALSE"
chr9	transdecoder	exon	131485092	131485140	.	+	.	transcript_id "DNTX_00245132";transcript_type "protein_coding";transcript_biotype "protein_coding";exon_number "1";gene_id "XLOC_029934";gene_name "PRRC2B";class_code "=";oId "Retina_Fetal.Tissue_01149362";is.last "FALSE";is.first "TRUE";is.singleExon "FALSE"
chr9	transdecoder	exon	131486085	131486182	.	+	.	transcript_id "DNTX_00245132";transcript_type "protein_coding";transcript_biotype "protein_coding";exon_number "2";gene_id "XLOC_029934";gene_name "PRRC2B";class_code "=";oId "Retina_Fetal.Tissue_01149362";is.last "FALSE";is.first "FALSE";is.singleExon "FALSE"
chr9	transdecoder	exon	131487167	131487294	.	+	.	transcript_id "DNTX_00245132";transcript_type "protein_coding";transcript_biotype "protein_coding";exon_number "3";gene_id "XLOC_029934";gene_name "PRRC2B";class_code "=";oId "Retina_Fetal.Tissue_01149362";is.last "FALSE";is.first "FALSE";is.singleExon "FALSE"
chr9	transdecoder	exon	131487856	131488096	.	+	.	transcript_id "DNTX_00245132";transcript_type "protein_coding";transcript_biotype "protein_coding";exon_number "4";gene_id "XLOC_029934";gene_name "PRRC2B";class_code "=";oId "Retina_Fetal.Tissue_01149362";is.last "FALSE";is.first "FALSE";is.singleExon "FALSE"
chr9	transdecoder	exon	131491425	131491580	.	+	.	transcript_id "DNTX_00245132";transcript_type "protein_coding";transcript_biotype "protein_coding";exon_number "5";gene_id "XLOC_029934";gene_name "PRRC2B";class_code "=";oId "Retina_Fetal.Tissue_01149362";is.last "FALSE";is.first "FALSE";is.singleExon "FALSE"
chr9	transdecoder	exon	131492169	131492260	.	+	.	transcript_id "DNTX_00245132";transcript_type "protein_coding";transcript_biotype "protein_coding";exon_number "6";gene_id "XLOC_029934";gene_name "PRRC2B";class_code "=";oId "Retina_Fetal.Tissue_01149362";is.last "FALSE";is.first "FALSE";is.singleExon "FALSE"
chr9	transdecoder	exon	131495740	131495874	.	+	.	transcript_id "DNTX_00245132";transcript_type "protein_coding";transcript_biotype "protein_coding";exon_number "7";gene_id "XLOC_029934";gene_name "PRRC2B";class_code "=";oId "Retina_Fetal.Tissue_01149362";is.last "TRUE";is.first "FALSE";is.singleExon "FALSE"
chr9	transdecoder	start_codon	131485092	131485094	.	+	0	transcript_id "DNTX_00245132";transcript_type "protein_coding";transcript_biotype "protein_coding";gene_id "XLOC_029934";gene_name "PRRC2B";class_code "=";oId "Retina_Fetal.Tissue_01149362";is.last "FALSE";is.first "FALSE";is.singleExon "FALSE"
chr9	transdecoder	CDS	131485092	131485140	.	+	0	transcript_id "DNTX_00245132";transcript_type "protein_coding";transcript_biotype "protein_coding";gene_id "XLOC_029934";gene_name "PRRC2B";class_code "=";oId "Retina_Fetal.Tissue_01149362";is.last "FALSE";is.first "TRUE";is.singleExon "FALSE"
chr9	transdecoder	CDS	131486085	131486182	.	+	2	transcript_id "DNTX_00245132";transcript_type "protein_coding";transcript_biotype "protein_coding";gene_id "XLOC_029934";gene_name "PRRC2B";class_code "=";oId "Retina_Fetal.Tissue_01149362";is.last "FALSE";is.first "FALSE";is.singleExon "FALSE"
chr9	transdecoder	CDS	131487167	131487294	.	+	0	transcript_id "DNTX_00245132";transcript_type "protein_coding";transcript_biotype "protein_coding";gene_id "XLOC_029934";gene_name "PRRC2B";class_code "=";oId "Retina_Fetal.Tissue_01149362";is.last "FALSE";is.first "FALSE";is.singleExon "FALSE"
chr9	transdecoder	CDS	131487856	131488096	.	+	1	transcript_id "DNTX_00245132";transcript_type "protein_coding";transcript_biotype "protein_coding";gene_id "XLOC_029934";gene_name "PRRC2B";class_code "=";oId "Retina_Fetal.Tissue_01149362";is.last "FALSE";is.first "FALSE";is.singleExon "FALSE"
chr9	transdecoder	CDS	131491425	131491580	.	+	0	transcript_id "DNTX_00245132";transcript_type "protein_coding";transcript_biotype "protein_coding";gene_id "XLOC_029934";gene_name "PRRC2B";class_code "=";oId "Retina_Fetal.Tissue_01149362";is.last "FALSE";is.first "FALSE";is.singleExon "FALSE"
chr9	transdecoder	CDS	131492169	131492260	.	+	0	transcript_id "DNTX_00245132";transcript_type "protein_coding";transcript_biotype "protein_coding";gene_id "XLOC_029934";gene_name "PRRC2B";class_code "=";oId "Retina_Fetal.Tissue_01149362";is.last "FALSE";is.first "FALSE";is.singleExon "FALSE"
chr9	transdecoder	CDS	131495740	131495779	.	+	1	transcript_id "DNTX_00245132";transcript_type "protein_coding";transcript_biotype "protein_coding";gene_id "XLOC_029934";gene_name "PRRC2B";class_code "=";oId "Retina_Fetal.Tissue_01149362";is.last "FALSE";is.first "FALSE";is.singleExon "FALSE"
chr9	transdecoder	stop_codon	131495780	131495782	.	+	0	transcript_id "DNTX_00245132";transcript_type "protein_coding";transcript_biotype "protein_coding";gene_id "XLOC_029934";gene_name "PRRC2B";class_code "=";oId "Retina_Fetal.Tissue_01149362";is.last "FALSE";is.first "FALSE";is.singleExon "FALSE"
chr9	transdecoder	three_prime_UTR	131495783	131495874	.	+	.	transcript_id "DNTX_00245132";transcript_type "protein_coding";transcript_biotype "protein_coding";gene_id "XLOC_029934";gene_name "PRRC2B";class_code "=";oId "Retina_Fetal.Tissue_01149362";is.last "FALSE";is.first "FALSE";is.singleExon "FALSE"
chr9	transdecoder	transcript	131487292	131500197	.	+	.	transcript_id "DNTX_00240073";transcript_type "protein_coding";transcript_biotype "protein_coding";gene_id "XLOC_029934";gene_name "PRRC2B";class_code "=";oId "Brain-FrontalCortexBA9_00386896";is.last "FALSE";is.first "FALSE";is.singleExon "FALSE"
chr9	transdecoder	exon	131487292	131487294	.	+	.	transcript_id "DNTX_00240073";transcript_type "protein_coding";transcript_biotype "protein_coding";exon_number "1";gene_id "XLOC_029934";gene_name "PRRC2B";class_code "=";oId "Brain-FrontalCortexBA9_00386896";is.last "FALSE";is.first "TRUE";is.singleExon "FALSE"
chr9	transdecoder	exon	131487856	131488096	.	+	.	transcript_id "DNTX_00240073";transcript_type "protein_coding";transcript_biotype "protein_coding";exon_number "2";gene_id "XLOC_029934";gene_name "PRRC2B";class_code "=";oId "Brain-FrontalCortexBA9_00386896";is.last "FALSE";is.first "FALSE";is.singleExon "FALSE"
chr9	transdecoder	exon	131491425	131491580	.	+	.	transcript_id "DNTX_00240073";transcript_type "protein_coding";transcript_biotype "protein_coding";exon_number "3";gene_id "XLOC_029934";gene_name "PRRC2B";class_code "=";oId "Brain-FrontalCortexBA9_00386896";is.last "FALSE";is.first "FALSE";is.singleExon "FALSE"
chr9	transdecoder	exon	131492169	131492260	.	+	.	transcript_id "DNTX_00240073";transcript_type "protein_coding";transcript_biotype "protein_coding";exon_number "4";gene_id "XLOC_029934";gene_name "PRRC2B";class_code "=";oId "Brain-FrontalCortexBA9_00386896";is.last "FALSE";is.first "FALSE";is.singleExon "FALSE"
chr9	transdecoder	exon	131495740	131500197	.	+	.	transcript_id "DNTX_00240073";transcript_type "protein_coding";transcript_biotype "protein_coding";exon_number "5";gene_id "XLOC_029934";gene_name "PRRC2B";class_code "=";oId "Brain-FrontalCortexBA9_00386896";is.last "TRUE";is.first "FALSE";is.singleExon "FALSE"
chr9	transdecoder	five_prime_UTR	131487292	131487294	.	+	.	transcript_id "DNTX_00240073";transcript_type "protein_coding";transcript_biotype "protein_coding";gene_id "XLOC_029934";gene_name "PRRC2B";class_code "=";oId "Brain-FrontalCortexBA9_00386896";is.last "FALSE";is.first "TRUE";is.singleExon "FALSE"
chr9	transdecoder	five_prime_UTR	131487856	131487898	.	+	.	transcript_id "DNTX_00240073";transcript_type "protein_coding";transcript_biotype "protein_coding";gene_id "XLOC_029934";gene_name "PRRC2B";class_code "=";oId "Brain-FrontalCortexBA9_00386896";is.last "FALSE";is.first "FALSE";is.singleExon "FALSE"
chr9	transdecoder	start_codon	131487899	131487901	.	+	0	transcript_id "DNTX_00240073";transcript_type "protein_coding";transcript_biotype "protein_coding";gene_id "XLOC_029934";gene_name "PRRC2B";class_code "=";oId "Brain-FrontalCortexBA9_00386896";is.last "FALSE";is.first "FALSE";is.singleExon "FALSE"
chr9	transdecoder	CDS	131487899	131488096	.	+	0	transcript_id "DNTX_00240073";transcript_type "protein_coding";transcript_biotype "protein_coding";gene_id "XLOC_029934";gene_name "PRRC2B";class_code "=";oId "Brain-FrontalCortexBA9_00386896";is.last "FALSE";is.first "FALSE";is.singleExon "FALSE"
chr9	transdecoder	CDS	131491425	131491580	.	+	0	transcript_id "DNTX_00240073";transcript_type "protein_coding";transcript_biotype "protein_coding";gene_id "XLOC_029934";gene_name "PRRC2B";class_code "=";oId "Brain-FrontalCortexBA9_00386896";is.last "FALSE";is.first "FALSE";is.singleExon "FALSE"
chr9	transdecoder	CDS	131492169	131492260	.	+	0	transcript_id "DNTX_00240073";transcript_type "protein_coding";transcript_biotype "protein_coding";gene_id "XLOC_029934";gene_name "PRRC2B";class_code "=";oId "Brain-FrontalCortexBA9_00386896";is.last "FALSE";is.first "FALSE";is.singleExon "FALSE"
chr9	transdecoder	CDS	131495740	131495779	.	+	1	transcript_id "DNTX_00240073";transcript_type "protein_coding";transcript_biotype "protein_coding";gene_id "XLOC_029934";gene_name "PRRC2B";class_code "=";oId "Brain-FrontalCortexBA9_00386896";is.last "FALSE";is.first "FALSE";is.singleExon "FALSE"
chr9	transdecoder	stop_codon	131495780	131495782	.	+	0	transcript_id "DNTX_00240073";transcript_type "protein_coding";transcript_biotype "protein_coding";gene_id "XLOC_029934";gene_name "PRRC2B";class_code "=";oId "Brain-FrontalCortexBA9_00386896";is.last "FALSE";is.first "FALSE";is.singleExon "FALSE"
chr9	transdecoder	three_prime_UTR	131495783	131500197	.	+	.	transcript_id "DNTX_00240073";transcript_type "protein_coding";transcript_biotype "protein_coding";gene_id "XLOC_029934";gene_name "PRRC2B";class_code "=";oId "Brain-FrontalCortexBA9_00386896";is.last "FALSE";is.first "FALSE";is.singleExon "FALSE"
chr9	transdecoder	transcript	131487872	131500174	.	+	.	transcript_id "DNTX_00242120";transcript_type "protein_coding";transcript_biotype "protein_coding";gene_id "XLOC_029934";gene_name "PRRC2B";class_code "c";oId "Cornea_Adult.Tissue_00769714";is.last "FALSE";is.first "FALSE";is.singleExon "FALSE"
chr9	transdecoder	exon	131487872	131488096	.	+	.	transcript_id "DNTX_00242120";transcript_type "protein_coding";transcript_biotype "protein_coding";exon_number "1";gene_id "XLOC_029934";gene_name "PRRC2B";class_code "c";oId "Cornea_Adult.Tissue_00769714";is.last "FALSE";novel_exon_id "nvl_exon198605";novel_exon_type "novel_TSS";is.first "TRUE";is.singleExon "FALSE"
chr9	transdecoder	exon	131491425	131491580	.	+	.	transcript_id "DNTX_00242120";transcript_type "protein_coding";transcript_biotype "protein_coding";exon_number "2";gene_id "XLOC_029934";gene_name "PRRC2B";class_code "c";oId "Cornea_Adult.Tissue_00769714";is.last "FALSE";is.first "FALSE";is.singleExon "FALSE"
chr9	transdecoder	exon	131492169	131492260	.	+	.	transcript_id "DNTX_00242120";transcript_type "protein_coding";transcript_biotype "protein_coding";exon_number "3";gene_id "XLOC_029934";gene_name "PRRC2B";class_code "c";oId "Cornea_Adult.Tissue_00769714";is.last "FALSE";is.first "FALSE";is.singleExon "FALSE"
chr9	transdecoder	exon	131495740	131500174	.	+	.	transcript_id "DNTX_00242120";transcript_type "protein_coding";transcript_biotype "protein_coding";exon_number "4";gene_id "XLOC_029934";gene_name "PRRC2B";class_code "c";oId "Cornea_Adult.Tissue_00769714";is.last "TRUE";novel_exon_id "nvl_exon198602";novel_exon_type "novel_TES";is.first "FALSE";is.singleExon "FALSE"
chr9	transdecoder	five_prime_UTR	131487872	131487898	.	+	.	transcript_id "DNTX_00242120";transcript_type "protein_coding";transcript_biotype "protein_coding";gene_id "XLOC_029934";gene_name "PRRC2B";class_code "c";oId "Cornea_Adult.Tissue_00769714";is.last "FALSE";is.first "FALSE";is.singleExon "FALSE"
chr9	transdecoder	start_codon	131487899	131487901	.	+	0	transcript_id "DNTX_00242120";transcript_type "protein_coding";transcript_biotype "protein_coding";gene_id "XLOC_029934";gene_name "PRRC2B";class_code "c";oId "Cornea_Adult.Tissue_00769714";is.last "FALSE";is.first "FALSE";is.singleExon "FALSE"
chr9	transdecoder	CDS	131487899	131488096	.	+	0	transcript_id "DNTX_00242120";transcript_type "protein_coding";transcript_biotype "protein_coding";gene_id "XLOC_029934";gene_name "PRRC2B";class_code "c";oId "Cornea_Adult.Tissue_00769714";is.last "FALSE";is.first "FALSE";is.singleExon "FALSE"
chr9	transdecoder	CDS	131491425	131491580	.	+	0	transcript_id "DNTX_00242120";transcript_type "protein_coding";transcript_biotype "protein_coding";gene_id "XLOC_029934";gene_name "PRRC2B";class_code "c";oId "Cornea_Adult.Tissue_00769714";is.last "FALSE";is.first "FALSE";is.singleExon "FALSE"
chr9	transdecoder	CDS	131492169	131492260	.	+	0	transcript_id "DNTX_00242120";transcript_type "protein_coding";transcript_biotype "protein_coding";gene_id "XLOC_029934";gene_name "PRRC2B";class_code "c";oId "Cornea_Adult.Tissue_00769714";is.last "FALSE";is.first "FALSE";is.singleExon "FALSE"
chr9	transdecoder	CDS	131495740	131495779	.	+	1	transcript_id "DNTX_00242120";transcript_type "protein_coding";transcript_biotype "protein_coding";gene_id "XLOC_029934";gene_name "PRRC2B";class_code "c";oId "Cornea_Adult.Tissue_00769714";is.last "FALSE";is.first "FALSE";is.singleExon "FALSE"
chr9	transdecoder	stop_codon	131495780	131495782	.	+	0	transcript_id "DNTX_00242120";transcript_type "protein_coding";transcript_biotype "protein_coding";gene_id "XLOC_029934";gene_name "PRRC2B";class_code "c";oId "Cornea_Adult.Tissue_00769714";is.last "FALSE";is.first "FALSE";is.singleExon "FALSE"
chr9	transdecoder	three_prime_UTR	131495783	131500174	.	+	.	transcript_id "DNTX_00242120";transcript_type "protein_coding";transcript_biotype "protein_coding";gene_id "XLOC_029934";gene_name "PRRC2B";class_code "c";oId "Cornea_Adult.Tissue_00769714";is.last "FALSE";is.first "FALSE";is.singleExon "FALSE"
chr9	transdecoder	transcript	131490765	131500197	.	+	.	transcript_id "DNTX_00236927";transcript_type "protein_coding";transcript_biotype "protein_coding";gene_id "XLOC_029934";gene_name "PRRC2B";class_code "=";oId "RPE_Fetal.Tissue_00678364";is.last "FALSE";is.first "FALSE";is.singleExon "FALSE"
chr9	transdecoder	exon	131490765	131491580	.	+	.	transcript_id "DNTX_00236927";transcript_type "protein_coding";transcript_biotype "protein_coding";exon_number "1";gene_id "XLOC_029934";gene_name "PRRC2B";class_code "=";oId "RPE_Fetal.Tissue_00678364";is.last "FALSE";is.first "TRUE";is.singleExon "FALSE"
chr9	transdecoder	exon	131492169	131492260	.	+	.	transcript_id "DNTX_00236927";transcript_type "protein_coding";transcript_biotype "protein_coding";exon_number "2";gene_id "XLOC_029934";gene_name "PRRC2B";class_code "=";oId "RPE_Fetal.Tissue_00678364";is.last "FALSE";is.first "FALSE";is.singleExon "FALSE"
chr9	transdecoder	exon	131495740	131500197	.	+	.	transcript_id "DNTX_00236927";transcript_type "protein_coding";transcript_biotype "protein_coding";exon_number "3";gene_id "XLOC_029934";gene_name "PRRC2B";class_code "=";oId "RPE_Fetal.Tissue_00678364";is.last "TRUE";is.first "FALSE";is.singleExon "FALSE"
chr9	transdecoder	five_prime_UTR	131490765	131491430	.	+	.	transcript_id "DNTX_00236927";transcript_type "protein_coding";transcript_biotype "protein_coding";gene_id "XLOC_029934";gene_name "PRRC2B";class_code "=";oId "RPE_Fetal.Tissue_00678364";is.last "FALSE";is.first "FALSE";is.singleExon "FALSE"
chr9	transdecoder	start_codon	131491431	131491433	.	+	0	transcript_id "DNTX_00236927";transcript_type "protein_coding";transcript_biotype "protein_coding";gene_id "XLOC_029934";gene_name "PRRC2B";class_code "=";oId "RPE_Fetal.Tissue_00678364";is.last "FALSE";is.first "FALSE";is.singleExon "FALSE"
chr9	transdecoder	CDS	131491431	131491580	.	+	0	transcript_id "DNTX_00236927";transcript_type "protein_coding";transcript_biotype "protein_coding";gene_id "XLOC_029934";gene_name "PRRC2B";class_code "=";oId "RPE_Fetal.Tissue_00678364";is.last "FALSE";is.first "FALSE";is.singleExon "FALSE"
chr9	transdecoder	CDS	131492169	131492260	.	+	0	transcript_id "DNTX_00236927";transcript_type "protein_coding";transcript_biotype "protein_coding";gene_id "XLOC_029934";gene_name "PRRC2B";class_code "=";oId "RPE_Fetal.Tissue_00678364";is.last "FALSE";is.first "FALSE";is.singleExon "FALSE"
chr9	transdecoder	CDS	131495740	131495779	.	+	1	transcript_id "DNTX_00236927";transcript_type "protein_coding";transcript_biotype "protein_coding";gene_id "XLOC_029934";gene_name "PRRC2B";class_code "=";oId "RPE_Fetal.Tissue_00678364";is.last "FALSE";is.first "FALSE";is.singleExon "FALSE"
chr9	transdecoder	stop_codon	131495780	131495782	.	+	0	transcript_id "DNTX_00236927";transcript_type "protein_coding";transcript_biotype "protein_coding";gene_id "XLOC_029934";gene_name "PRRC2B";class_code "=";oId "RPE_Fetal.Tissue_00678364";is.last "FALSE";is.first "FALSE";is.singleExon "FALSE"
chr9	transdecoder	three_prime_UTR	131495783	131500197	.	+	.	transcript_id "DNTX_00236927";transcript_type "protein_coding";transcript_biotype "protein_coding";gene_id "XLOC_029934";gene_name "PRRC2B";class_code "=";oId "RPE_Fetal.Tissue_00678364";is.last "FALSE";is.first "FALSE";is.singleExon "FALSE"
chr9	transdecoder	gene	131394172	131500171	.	+	.	gene_id "XLOC_029934";gene_name "SNORD62B";is.last "FALSE";is.first "FALSE";is.singleExon "FALSE"
chr9	transdecoder	transcript	131394172	131500171	.	+	.	transcript_id "DNTX_00243497";transcript_type "protein_coding";transcript_biotype "protein_coding";gene_id "XLOC_029934";gene_name "SNORD62B";class_code "k";oId "Artery-Aorta_00362031";is.last "FALSE";is.first "FALSE";is.singleExon "FALSE"
chr9	transdecoder	exon	131394172	131394263	.	+	.	transcript_id "DNTX_00243497";transcript_type "protein_coding";transcript_biotype "protein_coding";exon_number "1";gene_id "XLOC_029934";gene_name "SNORD62B";class_code "k";oId "Artery-Aorta_00362031";is.last "FALSE";novel_exon_id "nvl_exon198606";novel_exon_type "novel_TSS";is.first "TRUE";is.singleExon "FALSE"
chr9	transdecoder	exon	131430090	131430259	.	+	.	transcript_id "DNTX_00243497";transcript_type "protein_coding";transcript_biotype "protein_coding";exon_number "2";gene_id "XLOC_029934";gene_name "SNORD62B";class_code "k";oId "Artery-Aorta_00362031";is.last "FALSE";is.first "FALSE";is.singleExon "FALSE"
chr9	transdecoder	exon	131432617	131432794	.	+	.	transcript_id "DNTX_00243497";transcript_type "protein_coding";transcript_biotype "protein_coding";exon_number "3";gene_id "XLOC_029934";gene_name "SNORD62B";class_code "k";oId "Artery-Aorta_00362031";is.last "FALSE";is.first "FALSE";is.singleExon "FALSE"
chr9	transdecoder	exon	131436620	131436722	.	+	.	transcript_id "DNTX_00243497";transcript_type "protein_coding";transcript_biotype "protein_coding";exon_number "4";gene_id "XLOC_029934";gene_name "SNORD62B";class_code "k";oId "Artery-Aorta_00362031";is.last "FALSE";is.first "FALSE";is.singleExon "FALSE"
chr9	transdecoder	exon	131438989	131439061	.	+	.	transcript_id "DNTX_00243497";transcript_type "protein_coding";transcript_biotype "protein_coding";exon_number "5";gene_id "XLOC_029934";gene_name "SNORD62B";class_code "k";oId "Artery-Aorta_00362031";is.last "FALSE";is.first "FALSE";is.singleExon "FALSE"
chr9	transdecoder	exon	131444185	131444328	.	+	.	transcript_id "DNTX_00243497";transcript_type "protein_coding";transcript_biotype "protein_coding";exon_number "6";gene_id "XLOC_029934";gene_name "SNORD62B";class_code "k";oId "Artery-Aorta_00362031";is.last "FALSE";is.first "FALSE";is.singleExon "FALSE"
chr9	transdecoder	exon	131446401	131446642	.	+	.	transcript_id "DNTX_00243497";transcript_type "protein_coding";transcript_biotype "protein_coding";exon_number "7";gene_id "XLOC_029934";gene_name "SNORD62B";class_code "k";oId "Artery-Aorta_00362031";is.last "FALSE";is.first "FALSE";is.singleExon "FALSE"
chr9	transdecoder	exon	131447085	131447206	.	+	.	transcript_id "DNTX_00243497";transcript_type "protein_coding";transcript_biotype "protein_coding";exon_number "8";gene_id "XLOC_029934";gene_name "SNORD62B";class_code "k";oId "Artery-Aorta_00362031";is.last "FALSE";is.first "FALSE";is.singleExon "FALSE"
chr9	transdecoder	exon	131447662	131447804	.	+	.	transcript_id "DNTX_00243497";transcript_type "protein_coding";transcript_biotype "protein_coding";exon_number "9";gene_id "XLOC_029934";gene_name "SNORD62B";class_code "k";oId "Artery-Aorta_00362031";is.last "FALSE";is.first "FALSE";is.singleExon "FALSE"
chr9	transdecoder	exon	131455076	131455166	.	+	.	transcript_id "DNTX_00243497";transcript_type "protein_coding";transcript_biotype "protein_coding";exon_number "10";gene_id "XLOC_029934";gene_name "SNORD62B";class_code "k";oId "Artery-Aorta_00362031";is.last "FALSE";is.first "FALSE";is.singleExon "FALSE"
chr9	transdecoder	exon	131459164	131459356	.	+	.	transcript_id "DNTX_00243497";transcript_type "protein_coding";transcript_biotype "protein_coding";exon_number "11";gene_id "XLOC_029934";gene_name "SNORD62B";class_code "k";oId "Artery-Aorta_00362031";is.last "FALSE";is.first "FALSE";is.singleExon "FALSE"
chr9	transdecoder	exon	131464763	131465078	.	+	.	transcript_id "DNTX_00243497";transcript_type "protein_coding";transcript_biotype "protein_coding";exon_number "12";gene_id "XLOC_029934";gene_name "SNORD62B";class_code "k";oId "Artery-Aorta_00362031";is.last "FALSE";is.first "FALSE";is.singleExon "FALSE"
chr9	transdecoder	exon	131467563	131467753	.	+	.	transcript_id "DNTX_00243497";transcript_type "protein_coding";transcript_biotype "protein_coding";exon_number "13";gene_id "XLOC_029934";gene_name "SNORD62B";class_code "k";oId "Artery-Aorta_00362031";is.last "FALSE";is.first "FALSE";is.singleExon "FALSE"
chr9	transdecoder	exon	131470788	131470983	.	+	.	transcript_id "DNTX_00243497";transcript_type "protein_coding";transcript_biotype "protein_coding";exon_number "14";gene_id "XLOC_029934";gene_name "SNORD62B";class_code "k";oId "Artery-Aorta_00362031";is.last "FALSE";is.first "FALSE";is.singleExon "FALSE"
chr9	transdecoder	exon	131473508	131473724	.	+	.	transcript_id "DNTX_00243497";transcript_type "protein_coding";transcript_biotype "protein_coding";exon_number "15";gene_id "XLOC_029934";gene_name "SNORD62B";class_code "k";oId "Artery-Aorta_00362031";is.last "FALSE";is.first "FALSE";is.singleExon "FALSE"
chr9	transdecoder	exon	131474454	131476535	.	+	.	transcript_id "DNTX_00243497";transcript_type "protein_coding";transcript_biotype "protein_coding";exon_number "16";gene_id "XLOC_029934";gene_name "SNORD62B";class_code "k";oId "Artery-Aorta_00362031";is.last "FALSE";is.first "FALSE";is.singleExon "FALSE"
chr9	transdecoder	exon	131477744	131477949	.	+	.	transcript_id "DNTX_00243497";transcript_type "protein_coding";transcript_biotype "protein_coding";exon_number "17";gene_id "XLOC_029934";gene_name "SNORD62B";class_code "k";oId "Artery-Aorta_00362031";is.last "FALSE";is.first "FALSE";is.singleExon "FALSE"
chr9	transdecoder	exon	131478474	131478619	.	+	.	transcript_id "DNTX_00243497";transcript_type "protein_coding";transcript_biotype "protein_coding";exon_number "18";gene_id "XLOC_029934";gene_name "SNORD62B";class_code "k";oId "Artery-Aorta_00362031";is.last "FALSE";is.first "FALSE";is.singleExon "FALSE"
chr9	transdecoder	exon	131479252	131479393	.	+	.	transcript_id "DNTX_00243497";transcript_type "protein_coding";transcript_biotype "protein_coding";exon_number "19";gene_id "XLOC_029934";gene_name "SNORD62B";class_code "k";oId "Artery-Aorta_00362031";is.last "FALSE";is.first "FALSE";is.singleExon "FALSE"
chr9	transdecoder	exon	131481726	131481808	.	+	.	transcript_id "DNTX_00243497";transcript_type "protein_coding";transcript_biotype "protein_coding";exon_number "20";gene_id "XLOC_029934";gene_name "SNORD62B";class_code "k";oId "Artery-Aorta_00362031";is.last "FALSE";is.first "FALSE";is.singleExon "FALSE"
chr9	transdecoder	exon	131482374	131482562	.	+	.	transcript_id "DNTX_00243497";transcript_type "protein_coding";transcript_biotype "protein_coding";exon_number "21";gene_id "XLOC_029934";gene_name "SNORD62B";class_code "k";oId "Artery-Aorta_00362031";is.last "FALSE";is.first "FALSE";is.singleExon "FALSE"
chr9	transdecoder	exon	131482710	131482907	.	+	.	transcript_id "DNTX_00243497";transcript_type "protein_coding";transcript_biotype "protein_coding";exon_number "22";gene_id "XLOC_029934";gene_name "SNORD62B";class_code "k";oId "Artery-Aorta_00362031";is.last "FALSE";is.first "FALSE";is.singleExon "FALSE"
chr9	transdecoder	exon	131483359	131483445	.	+	.	transcript_id "DNTX_00243497";transcript_type "protein_coding";transcript_biotype "protein_coding";exon_number "23";gene_id "XLOC_029934";gene_name "SNORD62B";class_code "k";oId "Artery-Aorta_00362031";is.last "FALSE";is.first "FALSE";is.singleExon "FALSE"
chr9	transdecoder	exon	131484686	131484790	.	+	.	transcript_id "DNTX_00243497";transcript_type "protein_coding";transcript_biotype "protein_coding";exon_number "24";gene_id "XLOC_029934";gene_name "SNORD62B";class_code "k";oId "Artery-Aorta_00362031";is.last "FALSE";is.first "FALSE";is.singleExon "FALSE"
chr9	transdecoder	exon	131484948	131485140	.	+	.	transcript_id "DNTX_00243497";transcript_type "protein_coding";transcript_biotype "protein_coding";exon_number "25";gene_id "XLOC_029934";gene_name "SNORD62B";class_code "k";oId "Artery-Aorta_00362031";is.last "FALSE";is.first "FALSE";is.singleExon "FALSE"
chr9	transdecoder	exon	131486085	131486182	.	+	.	transcript_id "DNTX_00243497";transcript_type "protein_coding";transcript_biotype "protein_coding";exon_number "26";gene_id "XLOC_029934";gene_name "SNORD62B";class_code "k";oId "Artery-Aorta_00362031";is.last "FALSE";is.first "FALSE";is.singleExon "FALSE"
chr9	transdecoder	exon	131487167	131487294	.	+	.	transcript_id "DNTX_00243497";transcript_type "protein_coding";transcript_biotype "protein_coding";exon_number "27";gene_id "XLOC_029934";gene_name "SNORD62B";class_code "k";oId "Artery-Aorta_00362031";is.last "FALSE";is.first "FALSE";is.singleExon "FALSE"
chr9	transdecoder	exon	131487856	131491580	.	+	.	transcript_id "DNTX_00243497";transcript_type "protein_coding";transcript_biotype "protein_coding";exon_number "28";gene_id "XLOC_029934";gene_name "SNORD62B";class_code "k";oId "Artery-Aorta_00362031";is.last "FALSE";novel_exon_id "nvl_exon198607";novel_exon_type "RI";is.first "FALSE";is.singleExon "FALSE"
chr9	transdecoder	exon	131492169	131492260	.	+	.	transcript_id "DNTX_00243497";transcript_type "protein_coding";transcript_biotype "protein_coding";exon_number "29";gene_id "XLOC_029934";gene_name "SNORD62B";class_code "k";oId "Artery-Aorta_00362031";is.last "FALSE";is.first "FALSE";is.singleExon "FALSE"
chr9	transdecoder	exon	131495740	131500171	.	+	.	transcript_id "DNTX_00243497";transcript_type "protein_coding";transcript_biotype "protein_coding";exon_number "30";gene_id "XLOC_029934";gene_name "SNORD62B";class_code "k";oId "Artery-Aorta_00362031";is.last "TRUE";is.first "FALSE";is.singleExon "FALSE"
chr9	transdecoder	five_prime_UTR	131394172	131394263	.	+	.	transcript_id "DNTX_00243497";transcript_type "protein_coding";transcript_biotype "protein_coding";gene_id "XLOC_029934";gene_name "SNORD62B";class_code "k";oId "Artery-Aorta_00362031";is.last "FALSE";novel_exon_id "nvl_exon198606";novel_exon_type "novel_TSS";is.first "TRUE";is.singleExon "FALSE"
chr9	transdecoder	five_prime_UTR	131430090	131430144	.	+	.	transcript_id "DNTX_00243497";transcript_type "protein_coding";transcript_biotype "protein_coding";gene_id "XLOC_029934";gene_name "SNORD62B";class_code "k";oId "Artery-Aorta_00362031";is.last "FALSE";is.first "FALSE";is.singleExon "FALSE"
chr9	transdecoder	start_codon	131430145	131430147	.	+	0	transcript_id "DNTX_00243497";transcript_type "protein_coding";transcript_biotype "protein_coding";gene_id "XLOC_029934";gene_name "SNORD62B";class_code "k";oId "Artery-Aorta_00362031";is.last "FALSE";is.first "FALSE";is.singleExon "FALSE"
chr9	transdecoder	CDS	131430145	131430259	.	+	0	transcript_id "DNTX_00243497";transcript_type "protein_coding";transcript_biotype "protein_coding";gene_id "XLOC_029934";gene_name "SNORD62B";class_code "k";oId "Artery-Aorta_00362031";is.last "FALSE";is.first "FALSE";is.singleExon "FALSE"
chr9	transdecoder	CDS	131432617	131432794	.	+	2	transcript_id "DNTX_00243497";transcript_type "protein_coding";transcript_biotype "protein_coding";gene_id "XLOC_029934";gene_name "SNORD62B";class_code "k";oId "Artery-Aorta_00362031";is.last "FALSE";is.first "FALSE";is.singleExon "FALSE"
chr9	transdecoder	CDS	131436620	131436722	.	+	1	transcript_id "DNTX_00243497";transcript_type "protein_coding";transcript_biotype "protein_coding";gene_id "XLOC_029934";gene_name "SNORD62B";class_code "k";oId "Artery-Aorta_00362031";is.last "FALSE";is.first "FALSE";is.singleExon "FALSE"
chr9	transdecoder	CDS	131438989	131439061	.	+	0	transcript_id "DNTX_00243497";transcript_type "protein_coding";transcript_biotype "protein_coding";gene_id "XLOC_029934";gene_name "SNORD62B";class_code "k";oId "Artery-Aorta_00362031";is.last "FALSE";is.first "FALSE";is.singleExon "FALSE"
chr9	transdecoder	CDS	131444185	131444328	.	+	2	transcript_id "DNTX_00243497";transcript_type "protein_coding";transcript_biotype "protein_coding";gene_id "XLOC_029934";gene_name "SNORD62B";class_code "k";oId "Artery-Aorta_00362031";is.last "FALSE";is.first "FALSE";is.singleExon "FALSE"
chr9	transdecoder	CDS	131446401	131446642	.	+	2	transcript_id "DNTX_00243497";transcript_type "protein_coding";transcript_biotype "protein_coding";gene_id "XLOC_029934";gene_name "SNORD62B";class_code "k";oId "Artery-Aorta_00362031";is.last "FALSE";is.first "FALSE";is.singleExon "FALSE"
chr9	transdecoder	CDS	131447085	131447206	.	+	0	transcript_id "DNTX_00243497";transcript_type "protein_coding";transcript_biotype "protein_coding";gene_id "XLOC_029934";gene_name "SNORD62B";class_code "k";oId "Artery-Aorta_00362031";is.last "FALSE";is.first "FALSE";is.singleExon "FALSE"
chr9	transdecoder	CDS	131447662	131447804	.	+	1	transcript_id "DNTX_00243497";transcript_type "protein_coding";transcript_biotype "protein_coding";gene_id "XLOC_029934";gene_name "SNORD62B";class_code "k";oId "Artery-Aorta_00362031";is.last "FALSE";is.first "FALSE";is.singleExon "FALSE"
chr9	transdecoder	CDS	131455076	131455166	.	+	2	transcript_id "DNTX_00243497";transcript_type "protein_coding";transcript_biotype "protein_coding";gene_id "XLOC_029934";gene_name "SNORD62B";class_code "k";oId "Artery-Aorta_00362031";is.last "FALSE";is.first "FALSE";is.singleExon "FALSE"
chr9	transdecoder	CDS	131459164	131459356	.	+	1	transcript_id "DNTX_00243497";transcript_type "protein_coding";transcript_biotype "protein_coding";gene_id "XLOC_029934";gene_name "SNORD62B";class_code "k";oId "Artery-Aorta_00362031";is.last "FALSE";is.first "FALSE";is.singleExon "FALSE"
chr9	transdecoder	CDS	131464763	131465078	.	+	0	transcript_id "DNTX_00243497";transcript_type "protein_coding";transcript_biotype "protein_coding";gene_id "XLOC_029934";gene_name "SNORD62B";class_code "k";oId "Artery-Aorta_00362031";is.last "FALSE";is.first "FALSE";is.singleExon "FALSE"
chr9	transdecoder	CDS	131467563	131467753	.	+	2	transcript_id "DNTX_00243497";transcript_type "protein_coding";transcript_biotype "protein_coding";gene_id "XLOC_029934";gene_name "SNORD62B";class_code "k";oId "Artery-Aorta_00362031";is.last "FALSE";is.first "FALSE";is.singleExon "FALSE"
chr9	transdecoder	CDS	131470788	131470983	.	+	0	transcript_id "DNTX_00243497";transcript_type "protein_coding";transcript_biotype "protein_coding";gene_id "XLOC_029934";gene_name "SNORD62B";class_code "k";oId "Artery-Aorta_00362031";is.last "FALSE";is.first "FALSE";is.singleExon "FALSE"
chr9	transdecoder	CDS	131473508	131473724	.	+	2	transcript_id "DNTX_00243497";transcript_type "protein_coding";transcript_biotype "protein_coding";gene_id "XLOC_029934";gene_name "SNORD62B";class_code "k";oId "Artery-Aorta_00362031";is.last "FALSE";is.first "FALSE";is.singleExon "FALSE"
chr9	transdecoder	CDS	131474454	131476535	.	+	1	transcript_id "DNTX_00243497";transcript_type "protein_coding";transcript_biotype "protein_coding";gene_id "XLOC_029934";gene_name "SNORD62B";class_code "k";oId "Artery-Aorta_00362031";is.last "FALSE";is.first "FALSE";is.singleExon "FALSE"
chr9	transdecoder	CDS	131477744	131477949	.	+	1	transcript_id "DNTX_00243497";transcript_type "protein_coding";transcript_biotype "protein_coding";gene_id "XLOC_029934";gene_name "SNORD62B";class_code "k";oId "Artery-Aorta_00362031";is.last "FALSE";is.first "FALSE";is.singleExon "FALSE"
chr9	transdecoder	CDS	131478474	131478619	.	+	2	transcript_id "DNTX_00243497";transcript_type "protein_coding";transcript_biotype "protein_coding";gene_id "XLOC_029934";gene_name "SNORD62B";class_code "k";oId "Artery-Aorta_00362031";is.last "FALSE";is.first "FALSE";is.singleExon "FALSE"
chr9	transdecoder	CDS	131479252	131479393	.	+	0	transcript_id "DNTX_00243497";transcript_type "protein_coding";transcript_biotype "protein_coding";gene_id "XLOC_029934";gene_name "SNORD62B";class_code "k";oId "Artery-Aorta_00362031";is.last "FALSE";is.first "FALSE";is.singleExon "FALSE"
chr9	transdecoder	CDS	131481726	131481808	.	+	2	transcript_id "DNTX_00243497";transcript_type "protein_coding";transcript_biotype "protein_coding";gene_id "XLOC_029934";gene_name "SNORD62B";class_code "k";oId "Artery-Aorta_00362031";is.last "FALSE";is.first "FALSE";is.singleExon "FALSE"
chr9	transdecoder	CDS	131482374	131482562	.	+	0	transcript_id "DNTX_00243497";transcript_type "protein_coding";transcript_biotype "protein_coding";gene_id "XLOC_029934";gene_name "SNORD62B";class_code "k";oId "Artery-Aorta_00362031";is.last "FALSE";is.first "FALSE";is.singleExon "FALSE"
chr9	transdecoder	CDS	131482710	131482907	.	+	0	transcript_id "DNTX_00243497";transcript_type "protein_coding";transcript_biotype "protein_coding";gene_id "XLOC_029934";gene_name "SNORD62B";class_code "k";oId "Artery-Aorta_00362031";is.last "FALSE";is.first "FALSE";is.singleExon "FALSE"
chr9	transdecoder	CDS	131483359	131483445	.	+	0	transcript_id "DNTX_00243497";transcript_type "protein_coding";transcript_biotype "protein_coding";gene_id "XLOC_029934";gene_name "SNORD62B";class_code "k";oId "Artery-Aorta_00362031";is.last "FALSE";is.first "FALSE";is.singleExon "FALSE"
chr9	transdecoder	CDS	131484686	131484790	.	+	0	transcript_id "DNTX_00243497";transcript_type "protein_coding";transcript_biotype "protein_coding";gene_id "XLOC_029934";gene_name "SNORD62B";class_code "k";oId "Artery-Aorta_00362031";is.last "FALSE";is.first "FALSE";is.singleExon "FALSE"
chr9	transdecoder	CDS	131484948	131485140	.	+	0	transcript_id "DNTX_00243497";transcript_type "protein_coding";transcript_biotype "protein_coding";gene_id "XLOC_029934";gene_name "SNORD62B";class_code "k";oId "Artery-Aorta_00362031";is.last "FALSE";is.first "FALSE";is.singleExon "FALSE"
chr9	transdecoder	CDS	131486085	131486182	.	+	2	transcript_id "DNTX_00243497";transcript_type "protein_coding";transcript_biotype "protein_coding";gene_id "XLOC_029934";gene_name "SNORD62B";class_code "k";oId "Artery-Aorta_00362031";is.last "FALSE";is.first "FALSE";is.singleExon "FALSE"
chr9	transdecoder	CDS	131487167	131487294	.	+	0	transcript_id "DNTX_00243497";transcript_type "protein_coding";transcript_biotype "protein_coding";gene_id "XLOC_029934";gene_name "SNORD62B";class_code "k";oId "Artery-Aorta_00362031";is.last "FALSE";is.first "FALSE";is.singleExon "FALSE"
chr9	transdecoder	CDS	131487856	131488207	.	+	1	transcript_id "DNTX_00243497";transcript_type "protein_coding";transcript_biotype "protein_coding";gene_id "XLOC_029934";gene_name "SNORD62B";class_code "k";oId "Artery-Aorta_00362031";is.last "FALSE";is.first "FALSE";is.singleExon "FALSE"
chr9	transdecoder	stop_codon	131488208	131488210	.	+	0	transcript_id "DNTX_00243497";transcript_type "protein_coding";transcript_biotype "protein_coding";gene_id "XLOC_029934";gene_name "SNORD62B";class_code "k";oId "Artery-Aorta_00362031";is.last "FALSE";is.first "FALSE";is.singleExon "FALSE"
chr9	transdecoder	three_prime_UTR	131488211	131491580	.	+	.	transcript_id "DNTX_00243497";transcript_type "protein_coding";transcript_biotype "protein_coding";gene_id "XLOC_029934";gene_name "SNORD62B";class_code "k";oId "Artery-Aorta_00362031";is.last "FALSE";is.first "FALSE";is.singleExon "FALSE"
chr9	transdecoder	three_prime_UTR	131492169	131492260	.	+	.	transcript_id "DNTX_00243497";transcript_type "protein_coding";transcript_biotype "protein_coding";gene_id "XLOC_029934";gene_name "SNORD62B";class_code "k";oId "Artery-Aorta_00362031";is.last "FALSE";is.first "FALSE";is.singleExon "FALSE"
chr9	transdecoder	three_prime_UTR	131495740	131500171	.	+	.	transcript_id "DNTX_00243497";transcript_type "protein_coding";transcript_biotype "protein_coding";gene_id "XLOC_029934";gene_name "SNORD62B";class_code "k";oId "Artery-Aorta_00362031";is.last "TRUE";is.first "FALSE";is.singleExon "FALSE"
chr9	transdecoder	transcript	131394189	131500171	.	+	.	transcript_id "DNTX_00241522";transcript_type "protein_coding";transcript_biotype "protein_coding";gene_id "XLOC_029934";gene_name "SNORD62B";class_code "k";oId "Muscle-Skeletal_00316698";is.last "FALSE";is.first "FALSE";is.singleExon "FALSE"
chr9	transdecoder	exon	131394189	131394263	.	+	.	transcript_id "DNTX_00241522";transcript_type "protein_coding";transcript_biotype "protein_coding";exon_number "1";gene_id "XLOC_029934";gene_name "SNORD62B";class_code "k";oId "Muscle-Skeletal_00316698";is.last "FALSE";novel_exon_id "nvl_exon198608";novel_exon_type "novel_TSS";is.first "TRUE";is.singleExon "FALSE"
chr9	transdecoder	exon	131430094	131430259	.	+	.	transcript_id "DNTX_00241522";transcript_type "protein_coding";transcript_biotype "protein_coding";exon_number "2";gene_id "XLOC_029934";gene_name "SNORD62B";class_code "k";oId "Muscle-Skeletal_00316698";is.last "FALSE";novel_exon_id "nvl_exon198565";novel_exon_type "A5SS";is.first "FALSE";is.singleExon "FALSE"
chr9	transdecoder	exon	131432617	131432794	.	+	.	transcript_id "DNTX_00241522";transcript_type "protein_coding";transcript_biotype "protein_coding";exon_number "3";gene_id "XLOC_029934";gene_name "SNORD62B";class_code "k";oId "Muscle-Skeletal_00316698";is.last "FALSE";is.first "FALSE";is.singleExon "FALSE"
chr9	transdecoder	exon	131436620	131436722	.	+	.	transcript_id "DNTX_00241522";transcript_type "protein_coding";transcript_biotype "protein_coding";exon_number "4";gene_id "XLOC_029934";gene_name "SNORD62B";class_code "k";oId "Muscle-Skeletal_00316698";is.last "FALSE";is.first "FALSE";is.singleExon "FALSE"
chr9	transdecoder	exon	131438989	131439061	.	+	.	transcript_id "DNTX_00241522";transcript_type "protein_coding";transcript_biotype "protein_coding";exon_number "5";gene_id "XLOC_029934";gene_name "SNORD62B";class_code "k";oId "Muscle-Skeletal_00316698";is.last "FALSE";is.first "FALSE";is.singleExon "FALSE"
chr9	transdecoder	exon	131444185	131444328	.	+	.	transcript_id "DNTX_00241522";transcript_type "protein_coding";transcript_biotype "protein_coding";exon_number "6";gene_id "XLOC_029934";gene_name "SNORD62B";class_code "k";oId "Muscle-Skeletal_00316698";is.last "FALSE";is.first "FALSE";is.singleExon "FALSE"
chr9	transdecoder	exon	131446401	131446642	.	+	.	transcript_id "DNTX_00241522";transcript_type "protein_coding";transcript_biotype "protein_coding";exon_number "7";gene_id "XLOC_029934";gene_name "SNORD62B";class_code "k";oId "Muscle-Skeletal_00316698";is.last "FALSE";is.first "FALSE";is.singleExon "FALSE"
chr9	transdecoder	exon	131447085	131447206	.	+	.	transcript_id "DNTX_00241522";transcript_type "protein_coding";transcript_biotype "protein_coding";exon_number "8";gene_id "XLOC_029934";gene_name "SNORD62B";class_code "k";oId "Muscle-Skeletal_00316698";is.last "FALSE";is.first "FALSE";is.singleExon "FALSE"
chr9	transdecoder	exon	131447662	131447804	.	+	.	transcript_id "DNTX_00241522";transcript_type "protein_coding";transcript_biotype "protein_coding";exon_number "9";gene_id "XLOC_029934";gene_name "SNORD62B";class_code "k";oId "Muscle-Skeletal_00316698";is.last "FALSE";is.first "FALSE";is.singleExon "FALSE"
chr9	transdecoder	exon	131455076	131455166	.	+	.	transcript_id "DNTX_00241522";transcript_type "protein_coding";transcript_biotype "protein_coding";exon_number "10";gene_id "XLOC_029934";gene_name "SNORD62B";class_code "k";oId "Muscle-Skeletal_00316698";is.last "FALSE";is.first "FALSE";is.singleExon "FALSE"
chr9	transdecoder	exon	131459164	131459356	.	+	.	transcript_id "DNTX_00241522";transcript_type "protein_coding";transcript_biotype "protein_coding";exon_number "11";gene_id "XLOC_029934";gene_name "SNORD62B";class_code "k";oId "Muscle-Skeletal_00316698";is.last "FALSE";is.first "FALSE";is.singleExon "FALSE"
chr9	transdecoder	exon	131464763	131465078	.	+	.	transcript_id "DNTX_00241522";transcript_type "protein_coding";transcript_biotype "protein_coding";exon_number "12";gene_id "XLOC_029934";gene_name "SNORD62B";class_code "k";oId "Muscle-Skeletal_00316698";is.last "FALSE";is.first "FALSE";is.singleExon "FALSE"
chr9	transdecoder	exon	131467563	131467753	.	+	.	transcript_id "DNTX_00241522";transcript_type "protein_coding";transcript_biotype "protein_coding";exon_number "13";gene_id "XLOC_029934";gene_name "SNORD62B";class_code "k";oId "Muscle-Skeletal_00316698";is.last "FALSE";is.first "FALSE";is.singleExon "FALSE"
chr9	transdecoder	exon	131470788	131470983	.	+	.	transcript_id "DNTX_00241522";transcript_type "protein_coding";transcript_biotype "protein_coding";exon_number "14";gene_id "XLOC_029934";gene_name "SNORD62B";class_code "k";oId "Muscle-Skeletal_00316698";is.last "FALSE";is.first "FALSE";is.singleExon "FALSE"
chr9	transdecoder	exon	131473508	131473724	.	+	.	transcript_id "DNTX_00241522";transcript_type "protein_coding";transcript_biotype "protein_coding";exon_number "15";gene_id "XLOC_029934";gene_name "SNORD62B";class_code "k";oId "Muscle-Skeletal_00316698";is.last "FALSE";is.first "FALSE";is.singleExon "FALSE"
chr9	transdecoder	exon	131474454	131476535	.	+	.	transcript_id "DNTX_00241522";transcript_type "protein_coding";transcript_biotype "protein_coding";exon_number "16";gene_id "XLOC_029934";gene_name "SNORD62B";class_code "k";oId "Muscle-Skeletal_00316698";is.last "FALSE";is.first "FALSE";is.singleExon "FALSE"
chr9	transdecoder	exon	131477744	131477949	.	+	.	transcript_id "DNTX_00241522";transcript_type "protein_coding";transcript_biotype "protein_coding";exon_number "17";gene_id "XLOC_029934";gene_name "SNORD62B";class_code "k";oId "Muscle-Skeletal_00316698";is.last "FALSE";is.first "FALSE";is.singleExon "FALSE"
chr9	transdecoder	exon	131478474	131478619	.	+	.	transcript_id "DNTX_00241522";transcript_type "protein_coding";transcript_biotype "protein_coding";exon_number "18";gene_id "XLOC_029934";gene_name "SNORD62B";class_code "k";oId "Muscle-Skeletal_00316698";is.last "FALSE";is.first "FALSE";is.singleExon "FALSE"
chr9	transdecoder	exon	131479252	131479393	.	+	.	transcript_id "DNTX_00241522";transcript_type "protein_coding";transcript_biotype "protein_coding";exon_number "19";gene_id "XLOC_029934";gene_name "SNORD62B";class_code "k";oId "Muscle-Skeletal_00316698";is.last "FALSE";is.first "FALSE";is.singleExon "FALSE"
chr9	transdecoder	exon	131481726	131481808	.	+	.	transcript_id "DNTX_00241522";transcript_type "protein_coding";transcript_biotype "protein_coding";exon_number "20";gene_id "XLOC_029934";gene_name "SNORD62B";class_code "k";oId "Muscle-Skeletal_00316698";is.last "FALSE";is.first "FALSE";is.singleExon "FALSE"
chr9	transdecoder	exon	131482374	131482562	.	+	.	transcript_id "DNTX_00241522";transcript_type "protein_coding";transcript_biotype "protein_coding";exon_number "21";gene_id "XLOC_029934";gene_name "SNORD62B";class_code "k";oId "Muscle-Skeletal_00316698";is.last "FALSE";is.first "FALSE";is.singleExon "FALSE"
chr9	transdecoder	exon	131482710	131482907	.	+	.	transcript_id "DNTX_00241522";transcript_type "protein_coding";transcript_biotype "protein_coding";exon_number "22";gene_id "XLOC_029934";gene_name "SNORD62B";class_code "k";oId "Muscle-Skeletal_00316698";is.last "FALSE";is.first "FALSE";is.singleExon "FALSE"
chr9	transdecoder	exon	131483359	131483445	.	+	.	transcript_id "DNTX_00241522";transcript_type "protein_coding";transcript_biotype "protein_coding";exon_number "23";gene_id "XLOC_029934";gene_name "SNORD62B";class_code "k";oId "Muscle-Skeletal_00316698";is.last "FALSE";is.first "FALSE";is.singleExon "FALSE"
chr9	transdecoder	exon	131484686	131484790	.	+	.	transcript_id "DNTX_00241522";transcript_type "protein_coding";transcript_biotype "protein_coding";exon_number "24";gene_id "XLOC_029934";gene_name "SNORD62B";class_code "k";oId "Muscle-Skeletal_00316698";is.last "FALSE";is.first "FALSE";is.singleExon "FALSE"
chr9	transdecoder	exon	131484948	131485140	.	+	.	transcript_id "DNTX_00241522";transcript_type "protein_coding";transcript_biotype "protein_coding";exon_number "25";gene_id "XLOC_029934";gene_name "SNORD62B";class_code "k";oId "Muscle-Skeletal_00316698";is.last "FALSE";is.first "FALSE";is.singleExon "FALSE"
chr9	transdecoder	exon	131486085	131486182	.	+	.	transcript_id "DNTX_00241522";transcript_type "protein_coding";transcript_biotype "protein_coding";exon_number "26";gene_id "XLOC_029934";gene_name "SNORD62B";class_code "k";oId "Muscle-Skeletal_00316698";is.last "FALSE";is.first "FALSE";is.singleExon "FALSE"
chr9	transdecoder	exon	131487167	131487294	.	+	.	transcript_id "DNTX_00241522";transcript_type "protein_coding";transcript_biotype "protein_coding";exon_number "27";gene_id "XLOC_029934";gene_name "SNORD62B";class_code "k";oId "Muscle-Skeletal_00316698";is.last "FALSE";is.first "FALSE";is.singleExon "FALSE"
chr9	transdecoder	exon	131487856	131488096	.	+	.	transcript_id "DNTX_00241522";transcript_type "protein_coding";transcript_biotype "protein_coding";exon_number "28";gene_id "XLOC_029934";gene_name "SNORD62B";class_code "k";oId "Muscle-Skeletal_00316698";is.last "FALSE";is.first "FALSE";is.singleExon "FALSE"
chr9	transdecoder	exon	131488752	131490769	.	+	.	transcript_id "DNTX_00241522";transcript_type "protein_coding";transcript_biotype "protein_coding";exon_number "29";gene_id "XLOC_029934";gene_name "SNORD62B";class_code "k";oId "Muscle-Skeletal_00316698";is.last "FALSE";novel_exon_id "nvl_exon198609";novel_exon_type "novel_exon";is.first "FALSE";is.singleExon "FALSE"
chr9	transdecoder	exon	131491425	131491580	.	+	.	transcript_id "DNTX_00241522";transcript_type "protein_coding";transcript_biotype "protein_coding";exon_number "30";gene_id "XLOC_029934";gene_name "SNORD62B";class_code "k";oId "Muscle-Skeletal_00316698";is.last "FALSE";is.first "FALSE";is.singleExon "FALSE"
chr9	transdecoder	exon	131492169	131492260	.	+	.	transcript_id "DNTX_00241522";transcript_type "protein_coding";transcript_biotype "protein_coding";exon_number "31";gene_id "XLOC_029934";gene_name "SNORD62B";class_code "k";oId "Muscle-Skeletal_00316698";is.last "FALSE";is.first "FALSE";is.singleExon "FALSE"
chr9	transdecoder	exon	131494405	131494486	.	+	.	transcript_id "DNTX_00241522";transcript_type "protein_coding";transcript_biotype "protein_coding";exon_number "32";gene_id "XLOC_029934";gene_name "SNORD62B";class_code "k";oId "Muscle-Skeletal_00316698";is.last "FALSE";is.first "FALSE";is.singleExon "FALSE"
chr9	transdecoder	exon	131495740	131500171	.	+	.	transcript_id "DNTX_00241522";transcript_type "protein_coding";transcript_biotype "protein_coding";exon_number "33";gene_id "XLOC_029934";gene_name "SNORD62B";class_code "k";oId "Muscle-Skeletal_00316698";is.last "TRUE";is.first "FALSE";is.singleExon "FALSE"
chr9	transdecoder	five_prime_UTR	131394189	131394263	.	+	.	transcript_id "DNTX_00241522";transcript_type "protein_coding";transcript_biotype "protein_coding";gene_id "XLOC_029934";gene_name "SNORD62B";class_code "k";oId "Muscle-Skeletal_00316698";is.last "FALSE";novel_exon_id "nvl_exon198608";novel_exon_type "novel_TSS";is.first "TRUE";is.singleExon "FALSE"
chr9	transdecoder	five_prime_UTR	131430094	131430144	.	+	.	transcript_id "DNTX_00241522";transcript_type "protein_coding";transcript_biotype "protein_coding";gene_id "XLOC_029934";gene_name "SNORD62B";class_code "k";oId "Muscle-Skeletal_00316698";is.last "FALSE";is.first "FALSE";is.singleExon "FALSE"
chr9	transdecoder	start_codon	131430145	131430147	.	+	0	transcript_id "DNTX_00241522";transcript_type "protein_coding";transcript_biotype "protein_coding";gene_id "XLOC_029934";gene_name "SNORD62B";class_code "k";oId "Muscle-Skeletal_00316698";is.last "FALSE";is.first "FALSE";is.singleExon "FALSE"
chr9	transdecoder	CDS	131430145	131430259	.	+	0	transcript_id "DNTX_00241522";transcript_type "protein_coding";transcript_biotype "protein_coding";gene_id "XLOC_029934";gene_name "SNORD62B";class_code "k";oId "Muscle-Skeletal_00316698";is.last "FALSE";is.first "FALSE";is.singleExon "FALSE"
chr9	transdecoder	CDS	131432617	131432794	.	+	2	transcript_id "DNTX_00241522";transcript_type "protein_coding";transcript_biotype "protein_coding";gene_id "XLOC_029934";gene_name "SNORD62B";class_code "k";oId "Muscle-Skeletal_00316698";is.last "FALSE";is.first "FALSE";is.singleExon "FALSE"
chr9	transdecoder	CDS	131436620	131436722	.	+	1	transcript_id "DNTX_00241522";transcript_type "protein_coding";transcript_biotype "protein_coding";gene_id "XLOC_029934";gene_name "SNORD62B";class_code "k";oId "Muscle-Skeletal_00316698";is.last "FALSE";is.first "FALSE";is.singleExon "FALSE"
chr9	transdecoder	CDS	131438989	131439061	.	+	0	transcript_id "DNTX_00241522";transcript_type "protein_coding";transcript_biotype "protein_coding";gene_id "XLOC_029934";gene_name "SNORD62B";class_code "k";oId "Muscle-Skeletal_00316698";is.last "FALSE";is.first "FALSE";is.singleExon "FALSE"
chr9	transdecoder	CDS	131444185	131444328	.	+	2	transcript_id "DNTX_00241522";transcript_type "protein_coding";transcript_biotype "protein_coding";gene_id "XLOC_029934";gene_name "SNORD62B";class_code "k";oId "Muscle-Skeletal_00316698";is.last "FALSE";is.first "FALSE";is.singleExon "FALSE"
chr9	transdecoder	CDS	131446401	131446642	.	+	2	transcript_id "DNTX_00241522";transcript_type "protein_coding";transcript_biotype "protein_coding";gene_id "XLOC_029934";gene_name "SNORD62B";class_code "k";oId "Muscle-Skeletal_00316698";is.last "FALSE";is.first "FALSE";is.singleExon "FALSE"
chr9	transdecoder	CDS	131447085	131447206	.	+	0	transcript_id "DNTX_00241522";transcript_type "protein_coding";transcript_biotype "protein_coding";gene_id "XLOC_029934";gene_name "SNORD62B";class_code "k";oId "Muscle-Skeletal_00316698";is.last "FALSE";is.first "FALSE";is.singleExon "FALSE"
chr9	transdecoder	CDS	131447662	131447804	.	+	1	transcript_id "DNTX_00241522";transcript_type "protein_coding";transcript_biotype "protein_coding";gene_id "XLOC_029934";gene_name "SNORD62B";class_code "k";oId "Muscle-Skeletal_00316698";is.last "FALSE";is.first "FALSE";is.singleExon "FALSE"
chr9	transdecoder	CDS	131455076	131455166	.	+	2	transcript_id "DNTX_00241522";transcript_type "protein_coding";transcript_biotype "protein_coding";gene_id "XLOC_029934";gene_name "SNORD62B";class_code "k";oId "Muscle-Skeletal_00316698";is.last "FALSE";is.first "FALSE";is.singleExon "FALSE"
chr9	transdecoder	CDS	131459164	131459356	.	+	1	transcript_id "DNTX_00241522";transcript_type "protein_coding";transcript_biotype "protein_coding";gene_id "XLOC_029934";gene_name "SNORD62B";class_code "k";oId "Muscle-Skeletal_00316698";is.last "FALSE";is.first "FALSE";is.singleExon "FALSE"
chr9	transdecoder	CDS	131464763	131465078	.	+	0	transcript_id "DNTX_00241522";transcript_type "protein_coding";transcript_biotype "protein_coding";gene_id "XLOC_029934";gene_name "SNORD62B";class_code "k";oId "Muscle-Skeletal_00316698";is.last "FALSE";is.first "FALSE";is.singleExon "FALSE"
chr9	transdecoder	CDS	131467563	131467753	.	+	2	transcript_id "DNTX_00241522";transcript_type "protein_coding";transcript_biotype "protein_coding";gene_id "XLOC_029934";gene_name "SNORD62B";class_code "k";oId "Muscle-Skeletal_00316698";is.last "FALSE";is.first "FALSE";is.singleExon "FALSE"
chr9	transdecoder	CDS	131470788	131470983	.	+	0	transcript_id "DNTX_00241522";transcript_type "protein_coding";transcript_biotype "protein_coding";gene_id "XLOC_029934";gene_name "SNORD62B";class_code "k";oId "Muscle-Skeletal_00316698";is.last "FALSE";is.first "FALSE";is.singleExon "FALSE"
chr9	transdecoder	CDS	131473508	131473724	.	+	2	transcript_id "DNTX_00241522";transcript_type "protein_coding";transcript_biotype "protein_coding";gene_id "XLOC_029934";gene_name "SNORD62B";class_code "k";oId "Muscle-Skeletal_00316698";is.last "FALSE";is.first "FALSE";is.singleExon "FALSE"
chr9	transdecoder	CDS	131474454	131476535	.	+	1	transcript_id "DNTX_00241522";transcript_type "protein_coding";transcript_biotype "protein_coding";gene_id "XLOC_029934";gene_name "SNORD62B";class_code "k";oId "Muscle-Skeletal_00316698";is.last "FALSE";is.first "FALSE";is.singleExon "FALSE"
chr9	transdecoder	CDS	131477744	131477949	.	+	1	transcript_id "DNTX_00241522";transcript_type "protein_coding";transcript_biotype "protein_coding";gene_id "XLOC_029934";gene_name "SNORD62B";class_code "k";oId "Muscle-Skeletal_00316698";is.last "FALSE";is.first "FALSE";is.singleExon "FALSE"
chr9	transdecoder	CDS	131478474	131478619	.	+	2	transcript_id "DNTX_00241522";transcript_type "protein_coding";transcript_biotype "protein_coding";gene_id "XLOC_029934";gene_name "SNORD62B";class_code "k";oId "Muscle-Skeletal_00316698";is.last "FALSE";is.first "FALSE";is.singleExon "FALSE"
chr9	transdecoder	CDS	131479252	131479393	.	+	0	transcript_id "DNTX_00241522";transcript_type "protein_coding";transcript_biotype "protein_coding";gene_id "XLOC_029934";gene_name "SNORD62B";class_code "k";oId "Muscle-Skeletal_00316698";is.last "FALSE";is.first "FALSE";is.singleExon "FALSE"
chr9	transdecoder	CDS	131481726	131481808	.	+	2	transcript_id "DNTX_00241522";transcript_type "protein_coding";transcript_biotype "protein_coding";gene_id "XLOC_029934";gene_name "SNORD62B";class_code "k";oId "Muscle-Skeletal_00316698";is.last "FALSE";is.first "FALSE";is.singleExon "FALSE"
chr9	transdecoder	CDS	131482374	131482562	.	+	0	transcript_id "DNTX_00241522";transcript_type "protein_coding";transcript_biotype "protein_coding";gene_id "XLOC_029934";gene_name "SNORD62B";class_code "k";oId "Muscle-Skeletal_00316698";is.last "FALSE";is.first "FALSE";is.singleExon "FALSE"
chr9	transdecoder	CDS	131482710	131482907	.	+	0	transcript_id "DNTX_00241522";transcript_type "protein_coding";transcript_biotype "protein_coding";gene_id "XLOC_029934";gene_name "SNORD62B";class_code "k";oId "Muscle-Skeletal_00316698";is.last "FALSE";is.first "FALSE";is.singleExon "FALSE"
chr9	transdecoder	CDS	131483359	131483445	.	+	0	transcript_id "DNTX_00241522";transcript_type "protein_coding";transcript_biotype "protein_coding";gene_id "XLOC_029934";gene_name "SNORD62B";class_code "k";oId "Muscle-Skeletal_00316698";is.last "FALSE";is.first "FALSE";is.singleExon "FALSE"
chr9	transdecoder	CDS	131484686	131484790	.	+	0	transcript_id "DNTX_00241522";transcript_type "protein_coding";transcript_biotype "protein_coding";gene_id "XLOC_029934";gene_name "SNORD62B";class_code "k";oId "Muscle-Skeletal_00316698";is.last "FALSE";is.first "FALSE";is.singleExon "FALSE"
chr9	transdecoder	CDS	131484948	131485140	.	+	0	transcript_id "DNTX_00241522";transcript_type "protein_coding";transcript_biotype "protein_coding";gene_id "XLOC_029934";gene_name "SNORD62B";class_code "k";oId "Muscle-Skeletal_00316698";is.last "FALSE";is.first "FALSE";is.singleExon "FALSE"
chr9	transdecoder	CDS	131486085	131486182	.	+	2	transcript_id "DNTX_00241522";transcript_type "protein_coding";transcript_biotype "protein_coding";gene_id "XLOC_029934";gene_name "SNORD62B";class_code "k";oId "Muscle-Skeletal_00316698";is.last "FALSE";is.first "FALSE";is.singleExon "FALSE"
chr9	transdecoder	CDS	131487167	131487294	.	+	0	transcript_id "DNTX_00241522";transcript_type "protein_coding";transcript_biotype "protein_coding";gene_id "XLOC_029934";gene_name "SNORD62B";class_code "k";oId "Muscle-Skeletal_00316698";is.last "FALSE";is.first "FALSE";is.singleExon "FALSE"
chr9	transdecoder	CDS	131487856	131488096	.	+	1	transcript_id "DNTX_00241522";transcript_type "protein_coding";transcript_biotype "protein_coding";gene_id "XLOC_029934";gene_name "SNORD62B";class_code "k";oId "Muscle-Skeletal_00316698";is.last "FALSE";is.first "FALSE";is.singleExon "FALSE"
chr9	transdecoder	CDS	131488752	131488754	.	+	0	transcript_id "DNTX_00241522";transcript_type "protein_coding";transcript_biotype "protein_coding";gene_id "XLOC_029934";gene_name "SNORD62B";class_code "k";oId "Muscle-Skeletal_00316698";is.last "FALSE";is.first "FALSE";is.singleExon "FALSE"
chr9	transdecoder	stop_codon	131488755	131488757	.	+	0	transcript_id "DNTX_00241522";transcript_type "protein_coding";transcript_biotype "protein_coding";gene_id "XLOC_029934";gene_name "SNORD62B";class_code "k";oId "Muscle-Skeletal_00316698";is.last "FALSE";is.first "FALSE";is.singleExon "FALSE"
chr9	transdecoder	three_prime_UTR	131488758	131490769	.	+	.	transcript_id "DNTX_00241522";transcript_type "protein_coding";transcript_biotype "protein_coding";gene_id "XLOC_029934";gene_name "SNORD62B";class_code "k";oId "Muscle-Skeletal_00316698";is.last "FALSE";is.first "FALSE";is.singleExon "FALSE"
chr9	transdecoder	three_prime_UTR	131491425	131491580	.	+	.	transcript_id "DNTX_00241522";transcript_type "protein_coding";transcript_biotype "protein_coding";gene_id "XLOC_029934";gene_name "SNORD62B";class_code "k";oId "Muscle-Skeletal_00316698";is.last "FALSE";is.first "FALSE";is.singleExon "FALSE"
chr9	transdecoder	three_prime_UTR	131492169	131492260	.	+	.	transcript_id "DNTX_00241522";transcript_type "protein_coding";transcript_biotype "protein_coding";gene_id "XLOC_029934";gene_name "SNORD62B";class_code "k";oId "Muscle-Skeletal_00316698";is.last "FALSE";is.first "FALSE";is.singleExon "FALSE"
chr9	transdecoder	three_prime_UTR	131494405	131494486	.	+	.	transcript_id "DNTX_00241522";transcript_type "protein_coding";transcript_biotype "protein_coding";gene_id "XLOC_029934";gene_name "SNORD62B";class_code "k";oId "Muscle-Skeletal_00316698";is.last "FALSE";is.first "FALSE";is.singleExon "FALSE"
chr9	transdecoder	three_prime_UTR	131495740	131500171	.	+	.	transcript_id "DNTX_00241522";transcript_type "protein_coding";transcript_biotype "protein_coding";gene_id "XLOC_029934";gene_name "SNORD62B";class_code "k";oId "Muscle-Skeletal_00316698";is.last "TRUE";is.first "FALSE";is.singleExon "FALSE"
chr9	transdecoder	transcript	131394195	131500171	.	+	.	transcript_id "DNTX_00241523";transcript_type "protein_coding";transcript_biotype "protein_coding";gene_id "XLOC_029934";gene_name "SNORD62B";class_code "k";oId "Muscle-Skeletal_00319059";is.last "FALSE";is.first "FALSE";is.singleExon "FALSE"
chr9	transdecoder	exon	131394195	131394263	.	+	.	transcript_id "DNTX_00241523";transcript_type "protein_coding";transcript_biotype "protein_coding";exon_number "1";gene_id "XLOC_029934";gene_name "SNORD62B";class_code "k";oId "Muscle-Skeletal_00319059";is.last "FALSE";novel_exon_id "nvl_exon198610";novel_exon_type "novel_TSS";is.first "TRUE";is.singleExon "FALSE"
chr9	transdecoder	exon	131430090	131430259	.	+	.	transcript_id "DNTX_00241523";transcript_type "protein_coding";transcript_biotype "protein_coding";exon_number "2";gene_id "XLOC_029934";gene_name "SNORD62B";class_code "k";oId "Muscle-Skeletal_00319059";is.last "FALSE";is.first "FALSE";is.singleExon "FALSE"
chr9	transdecoder	exon	131432617	131432794	.	+	.	transcript_id "DNTX_00241523";transcript_type "protein_coding";transcript_biotype "protein_coding";exon_number "3";gene_id "XLOC_029934";gene_name "SNORD62B";class_code "k";oId "Muscle-Skeletal_00319059";is.last "FALSE";is.first "FALSE";is.singleExon "FALSE"
chr9	transdecoder	exon	131436620	131436722	.	+	.	transcript_id "DNTX_00241523";transcript_type "protein_coding";transcript_biotype "protein_coding";exon_number "4";gene_id "XLOC_029934";gene_name "SNORD62B";class_code "k";oId "Muscle-Skeletal_00319059";is.last "FALSE";is.first "FALSE";is.singleExon "FALSE"
chr9	transdecoder	exon	131438989	131439061	.	+	.	transcript_id "DNTX_00241523";transcript_type "protein_coding";transcript_biotype "protein_coding";exon_number "5";gene_id "XLOC_029934";gene_name "SNORD62B";class_code "k";oId "Muscle-Skeletal_00319059";is.last "FALSE";is.first "FALSE";is.singleExon "FALSE"
chr9	transdecoder	exon	131444185	131444328	.	+	.	transcript_id "DNTX_00241523";transcript_type "protein_coding";transcript_biotype "protein_coding";exon_number "6";gene_id "XLOC_029934";gene_name "SNORD62B";class_code "k";oId "Muscle-Skeletal_00319059";is.last "FALSE";is.first "FALSE";is.singleExon "FALSE"
chr9	transdecoder	exon	131446401	131446642	.	+	.	transcript_id "DNTX_00241523";transcript_type "protein_coding";transcript_biotype "protein_coding";exon_number "7";gene_id "XLOC_029934";gene_name "SNORD62B";class_code "k";oId "Muscle-Skeletal_00319059";is.last "FALSE";is.first "FALSE";is.singleExon "FALSE"
chr9	transdecoder	exon	131447085	131447206	.	+	.	transcript_id "DNTX_00241523";transcript_type "protein_coding";transcript_biotype "protein_coding";exon_number "8";gene_id "XLOC_029934";gene_name "SNORD62B";class_code "k";oId "Muscle-Skeletal_00319059";is.last "FALSE";is.first "FALSE";is.singleExon "FALSE"
chr9	transdecoder	exon	131447662	131447804	.	+	.	transcript_id "DNTX_00241523";transcript_type "protein_coding";transcript_biotype "protein_coding";exon_number "9";gene_id "XLOC_029934";gene_name "SNORD62B";class_code "k";oId "Muscle-Skeletal_00319059";is.last "FALSE";is.first "FALSE";is.singleExon "FALSE"
chr9	transdecoder	exon	131455076	131455166	.	+	.	transcript_id "DNTX_00241523";transcript_type "protein_coding";transcript_biotype "protein_coding";exon_number "10";gene_id "XLOC_029934";gene_name "SNORD62B";class_code "k";oId "Muscle-Skeletal_00319059";is.last "FALSE";is.first "FALSE";is.singleExon "FALSE"
chr9	transdecoder	exon	131459164	131459356	.	+	.	transcript_id "DNTX_00241523";transcript_type "protein_coding";transcript_biotype "protein_coding";exon_number "11";gene_id "XLOC_029934";gene_name "SNORD62B";class_code "k";oId "Muscle-Skeletal_00319059";is.last "FALSE";is.first "FALSE";is.singleExon "FALSE"
chr9	transdecoder	exon	131464763	131465078	.	+	.	transcript_id "DNTX_00241523";transcript_type "protein_coding";transcript_biotype "protein_coding";exon_number "12";gene_id "XLOC_029934";gene_name "SNORD62B";class_code "k";oId "Muscle-Skeletal_00319059";is.last "FALSE";is.first "FALSE";is.singleExon "FALSE"
chr9	transdecoder	exon	131467563	131467753	.	+	.	transcript_id "DNTX_00241523";transcript_type "protein_coding";transcript_biotype "protein_coding";exon_number "13";gene_id "XLOC_029934";gene_name "SNORD62B";class_code "k";oId "Muscle-Skeletal_00319059";is.last "FALSE";is.first "FALSE";is.singleExon "FALSE"
chr9	transdecoder	exon	131470788	131470983	.	+	.	transcript_id "DNTX_00241523";transcript_type "protein_coding";transcript_biotype "protein_coding";exon_number "14";gene_id "XLOC_029934";gene_name "SNORD62B";class_code "k";oId "Muscle-Skeletal_00319059";is.last "FALSE";is.first "FALSE";is.singleExon "FALSE"
chr9	transdecoder	exon	131473508	131473724	.	+	.	transcript_id "DNTX_00241523";transcript_type "protein_coding";transcript_biotype "protein_coding";exon_number "15";gene_id "XLOC_029934";gene_name "SNORD62B";class_code "k";oId "Muscle-Skeletal_00319059";is.last "FALSE";is.first "FALSE";is.singleExon "FALSE"
chr9	transdecoder	exon	131474454	131476535	.	+	.	transcript_id "DNTX_00241523";transcript_type "protein_coding";transcript_biotype "protein_coding";exon_number "16";gene_id "XLOC_029934";gene_name "SNORD62B";class_code "k";oId "Muscle-Skeletal_00319059";is.last "FALSE";is.first "FALSE";is.singleExon "FALSE"
chr9	transdecoder	exon	131477744	131477949	.	+	.	transcript_id "DNTX_00241523";transcript_type "protein_coding";transcript_biotype "protein_coding";exon_number "17";gene_id "XLOC_029934";gene_name "SNORD62B";class_code "k";oId "Muscle-Skeletal_00319059";is.last "FALSE";is.first "FALSE";is.singleExon "FALSE"
chr9	transdecoder	exon	131478474	131478619	.	+	.	transcript_id "DNTX_00241523";transcript_type "protein_coding";transcript_biotype "protein_coding";exon_number "18";gene_id "XLOC_029934";gene_name "SNORD62B";class_code "k";oId "Muscle-Skeletal_00319059";is.last "FALSE";is.first "FALSE";is.singleExon "FALSE"
chr9	transdecoder	exon	131479252	131479393	.	+	.	transcript_id "DNTX_00241523";transcript_type "protein_coding";transcript_biotype "protein_coding";exon_number "19";gene_id "XLOC_029934";gene_name "SNORD62B";class_code "k";oId "Muscle-Skeletal_00319059";is.last "FALSE";is.first "FALSE";is.singleExon "FALSE"
chr9	transdecoder	exon	131481726	131481808	.	+	.	transcript_id "DNTX_00241523";transcript_type "protein_coding";transcript_biotype "protein_coding";exon_number "20";gene_id "XLOC_029934";gene_name "SNORD62B";class_code "k";oId "Muscle-Skeletal_00319059";is.last "FALSE";is.first "FALSE";is.singleExon "FALSE"
chr9	transdecoder	exon	131482374	131482562	.	+	.	transcript_id "DNTX_00241523";transcript_type "protein_coding";transcript_biotype "protein_coding";exon_number "21";gene_id "XLOC_029934";gene_name "SNORD62B";class_code "k";oId "Muscle-Skeletal_00319059";is.last "FALSE";is.first "FALSE";is.singleExon "FALSE"
chr9	transdecoder	exon	131482710	131482907	.	+	.	transcript_id "DNTX_00241523";transcript_type "protein_coding";transcript_biotype "protein_coding";exon_number "22";gene_id "XLOC_029934";gene_name "SNORD62B";class_code "k";oId "Muscle-Skeletal_00319059";is.last "FALSE";is.first "FALSE";is.singleExon "FALSE"
chr9	transdecoder	exon	131483359	131483445	.	+	.	transcript_id "DNTX_00241523";transcript_type "protein_coding";transcript_biotype "protein_coding";exon_number "23";gene_id "XLOC_029934";gene_name "SNORD62B";class_code "k";oId "Muscle-Skeletal_00319059";is.last "FALSE";is.first "FALSE";is.singleExon "FALSE"
chr9	transdecoder	exon	131484686	131484790	.	+	.	transcript_id "DNTX_00241523";transcript_type "protein_coding";transcript_biotype "protein_coding";exon_number "24";gene_id "XLOC_029934";gene_name "SNORD62B";class_code "k";oId "Muscle-Skeletal_00319059";is.last "FALSE";is.first "FALSE";is.singleExon "FALSE"
chr9	transdecoder	exon	131484948	131485140	.	+	.	transcript_id "DNTX_00241523";transcript_type "protein_coding";transcript_biotype "protein_coding";exon_number "25";gene_id "XLOC_029934";gene_name "SNORD62B";class_code "k";oId "Muscle-Skeletal_00319059";is.last "FALSE";is.first "FALSE";is.singleExon "FALSE"
chr9	transdecoder	exon	131486085	131486182	.	+	.	transcript_id "DNTX_00241523";transcript_type "protein_coding";transcript_biotype "protein_coding";exon_number "26";gene_id "XLOC_029934";gene_name "SNORD62B";class_code "k";oId "Muscle-Skeletal_00319059";is.last "FALSE";is.first "FALSE";is.singleExon "FALSE"
chr9	transdecoder	exon	131487167	131487294	.	+	.	transcript_id "DNTX_00241523";transcript_type "protein_coding";transcript_biotype "protein_coding";exon_number "27";gene_id "XLOC_029934";gene_name "SNORD62B";class_code "k";oId "Muscle-Skeletal_00319059";is.last "FALSE";is.first "FALSE";is.singleExon "FALSE"
chr9	transdecoder	exon	131487856	131488096	.	+	.	transcript_id "DNTX_00241523";transcript_type "protein_coding";transcript_biotype "protein_coding";exon_number "28";gene_id "XLOC_029934";gene_name "SNORD62B";class_code "k";oId "Muscle-Skeletal_00319059";is.last "FALSE";is.first "FALSE";is.singleExon "FALSE"
chr9	transdecoder	exon	131488752	131491580	.	+	.	transcript_id "DNTX_00241523";transcript_type "protein_coding";transcript_biotype "protein_coding";exon_number "29";gene_id "XLOC_029934";gene_name "SNORD62B";class_code "k";oId "Muscle-Skeletal_00319059";is.last "FALSE";novel_exon_id "nvl_exon198611";novel_exon_type "A5SS";is.first "FALSE";is.singleExon "FALSE"
chr9	transdecoder	exon	131492169	131492260	.	+	.	transcript_id "DNTX_00241523";transcript_type "protein_coding";transcript_biotype "protein_coding";exon_number "30";gene_id "XLOC_029934";gene_name "SNORD62B";class_code "k";oId "Muscle-Skeletal_00319059";is.last "FALSE";is.first "FALSE";is.singleExon "FALSE"
chr9	transdecoder	exon	131495740	131500171	.	+	.	transcript_id "DNTX_00241523";transcript_type "protein_coding";transcript_biotype "protein_coding";exon_number "31";gene_id "XLOC_029934";gene_name "SNORD62B";class_code "k";oId "Muscle-Skeletal_00319059";is.last "TRUE";is.first "FALSE";is.singleExon "FALSE"
chr9	transdecoder	five_prime_UTR	131394195	131394263	.	+	.	transcript_id "DNTX_00241523";transcript_type "protein_coding";transcript_biotype "protein_coding";gene_id "XLOC_029934";gene_name "SNORD62B";class_code "k";oId "Muscle-Skeletal_00319059";is.last "FALSE";novel_exon_id "nvl_exon198610";novel_exon_type "novel_TSS";is.first "TRUE";is.singleExon "FALSE"
chr9	transdecoder	five_prime_UTR	131430090	131430144	.	+	.	transcript_id "DNTX_00241523";transcript_type "protein_coding";transcript_biotype "protein_coding";gene_id "XLOC_029934";gene_name "SNORD62B";class_code "k";oId "Muscle-Skeletal_00319059";is.last "FALSE";is.first "FALSE";is.singleExon "FALSE"
chr9	transdecoder	start_codon	131430145	131430147	.	+	0	transcript_id "DNTX_00241523";transcript_type "protein_coding";transcript_biotype "protein_coding";gene_id "XLOC_029934";gene_name "SNORD62B";class_code "k";oId "Muscle-Skeletal_00319059";is.last "FALSE";is.first "FALSE";is.singleExon "FALSE"
chr9	transdecoder	CDS	131430145	131430259	.	+	0	transcript_id "DNTX_00241523";transcript_type "protein_coding";transcript_biotype "protein_coding";gene_id "XLOC_029934";gene_name "SNORD62B";class_code "k";oId "Muscle-Skeletal_00319059";is.last "FALSE";is.first "FALSE";is.singleExon "FALSE"
chr9	transdecoder	CDS	131432617	131432794	.	+	2	transcript_id "DNTX_00241523";transcript_type "protein_coding";transcript_biotype "protein_coding";gene_id "XLOC_029934";gene_name "SNORD62B";class_code "k";oId "Muscle-Skeletal_00319059";is.last "FALSE";is.first "FALSE";is.singleExon "FALSE"
chr9	transdecoder	CDS	131436620	131436722	.	+	1	transcript_id "DNTX_00241523";transcript_type "protein_coding";transcript_biotype "protein_coding";gene_id "XLOC_029934";gene_name "SNORD62B";class_code "k";oId "Muscle-Skeletal_00319059";is.last "FALSE";is.first "FALSE";is.singleExon "FALSE"
chr9	transdecoder	CDS	131438989	131439061	.	+	0	transcript_id "DNTX_00241523";transcript_type "protein_coding";transcript_biotype "protein_coding";gene_id "XLOC_029934";gene_name "SNORD62B";class_code "k";oId "Muscle-Skeletal_00319059";is.last "FALSE";is.first "FALSE";is.singleExon "FALSE"
chr9	transdecoder	CDS	131444185	131444328	.	+	2	transcript_id "DNTX_00241523";transcript_type "protein_coding";transcript_biotype "protein_coding";gene_id "XLOC_029934";gene_name "SNORD62B";class_code "k";oId "Muscle-Skeletal_00319059";is.last "FALSE";is.first "FALSE";is.singleExon "FALSE"
chr9	transdecoder	CDS	131446401	131446642	.	+	2	transcript_id "DNTX_00241523";transcript_type "protein_coding";transcript_biotype "protein_coding";gene_id "XLOC_029934";gene_name "SNORD62B";class_code "k";oId "Muscle-Skeletal_00319059";is.last "FALSE";is.first "FALSE";is.singleExon "FALSE"
chr9	transdecoder	CDS	131447085	131447206	.	+	0	transcript_id "DNTX_00241523";transcript_type "protein_coding";transcript_biotype "protein_coding";gene_id "XLOC_029934";gene_name "SNORD62B";class_code "k";oId "Muscle-Skeletal_00319059";is.last "FALSE";is.first "FALSE";is.singleExon "FALSE"
chr9	transdecoder	CDS	131447662	131447804	.	+	1	transcript_id "DNTX_00241523";transcript_type "protein_coding";transcript_biotype "protein_coding";gene_id "XLOC_029934";gene_name "SNORD62B";class_code "k";oId "Muscle-Skeletal_00319059";is.last "FALSE";is.first "FALSE";is.singleExon "FALSE"
chr9	transdecoder	CDS	131455076	131455166	.	+	2	transcript_id "DNTX_00241523";transcript_type "protein_coding";transcript_biotype "protein_coding";gene_id "XLOC_029934";gene_name "SNORD62B";class_code "k";oId "Muscle-Skeletal_00319059";is.last "FALSE";is.first "FALSE";is.singleExon "FALSE"
chr9	transdecoder	CDS	131459164	131459356	.	+	1	transcript_id "DNTX_00241523";transcript_type "protein_coding";transcript_biotype "protein_coding";gene_id "XLOC_029934";gene_name "SNORD62B";class_code "k";oId "Muscle-Skeletal_00319059";is.last "FALSE";is.first "FALSE";is.singleExon "FALSE"
chr9	transdecoder	CDS	131464763	131465078	.	+	0	transcript_id "DNTX_00241523";transcript_type "protein_coding";transcript_biotype "protein_coding";gene_id "XLOC_029934";gene_name "SNORD62B";class_code "k";oId "Muscle-Skeletal_00319059";is.last "FALSE";is.first "FALSE";is.singleExon "FALSE"
chr9	transdecoder	CDS	131467563	131467753	.	+	2	transcript_id "DNTX_00241523";transcript_type "protein_coding";transcript_biotype "protein_coding";gene_id "XLOC_029934";gene_name "SNORD62B";class_code "k";oId "Muscle-Skeletal_00319059";is.last "FALSE";is.first "FALSE";is.singleExon "FALSE"
chr9	transdecoder	CDS	131470788	131470983	.	+	0	transcript_id "DNTX_00241523";transcript_type "protein_coding";transcript_biotype "protein_coding";gene_id "XLOC_029934";gene_name "SNORD62B";class_code "k";oId "Muscle-Skeletal_00319059";is.last "FALSE";is.first "FALSE";is.singleExon "FALSE"
chr9	transdecoder	CDS	131473508	131473724	.	+	2	transcript_id "DNTX_00241523";transcript_type "protein_coding";transcript_biotype "protein_coding";gene_id "XLOC_029934";gene_name "SNORD62B";class_code "k";oId "Muscle-Skeletal_00319059";is.last "FALSE";is.first "FALSE";is.singleExon "FALSE"
chr9	transdecoder	CDS	131474454	131476535	.	+	1	transcript_id "DNTX_00241523";transcript_type "protein_coding";transcript_biotype "protein_coding";gene_id "XLOC_029934";gene_name "SNORD62B";class_code "k";oId "Muscle-Skeletal_00319059";is.last "FALSE";is.first "FALSE";is.singleExon "FALSE"
chr9	transdecoder	CDS	131477744	131477949	.	+	1	transcript_id "DNTX_00241523";transcript_type "protein_coding";transcript_biotype "protein_coding";gene_id "XLOC_029934";gene_name "SNORD62B";class_code "k";oId "Muscle-Skeletal_00319059";is.last "FALSE";is.first "FALSE";is.singleExon "FALSE"
chr9	transdecoder	CDS	131478474	131478619	.	+	2	transcript_id "DNTX_00241523";transcript_type "protein_coding";transcript_biotype "protein_coding";gene_id "XLOC_029934";gene_name "SNORD62B";class_code "k";oId "Muscle-Skeletal_00319059";is.last "FALSE";is.first "FALSE";is.singleExon "FALSE"
chr9	transdecoder	CDS	131479252	131479393	.	+	0	transcript_id "DNTX_00241523";transcript_type "protein_coding";transcript_biotype "protein_coding";gene_id "XLOC_029934";gene_name "SNORD62B";class_code "k";oId "Muscle-Skeletal_00319059";is.last "FALSE";is.first "FALSE";is.singleExon "FALSE"
chr9	transdecoder	CDS	131481726	131481808	.	+	2	transcript_id "DNTX_00241523";transcript_type "protein_coding";transcript_biotype "protein_coding";gene_id "XLOC_029934";gene_name "SNORD62B";class_code "k";oId "Muscle-Skeletal_00319059";is.last "FALSE";is.first "FALSE";is.singleExon "FALSE"
chr9	transdecoder	CDS	131482374	131482562	.	+	0	transcript_id "DNTX_00241523";transcript_type "protein_coding";transcript_biotype "protein_coding";gene_id "XLOC_029934";gene_name "SNORD62B";class_code "k";oId "Muscle-Skeletal_00319059";is.last "FALSE";is.first "FALSE";is.singleExon "FALSE"
chr9	transdecoder	CDS	131482710	131482907	.	+	0	transcript_id "DNTX_00241523";transcript_type "protein_coding";transcript_biotype "protein_coding";gene_id "XLOC_029934";gene_name "SNORD62B";class_code "k";oId "Muscle-Skeletal_00319059";is.last "FALSE";is.first "FALSE";is.singleExon "FALSE"
chr9	transdecoder	CDS	131483359	131483445	.	+	0	transcript_id "DNTX_00241523";transcript_type "protein_coding";transcript_biotype "protein_coding";gene_id "XLOC_029934";gene_name "SNORD62B";class_code "k";oId "Muscle-Skeletal_00319059";is.last "FALSE";is.first "FALSE";is.singleExon "FALSE"
chr9	transdecoder	CDS	131484686	131484790	.	+	0	transcript_id "DNTX_00241523";transcript_type "protein_coding";transcript_biotype "protein_coding";gene_id "XLOC_029934";gene_name "SNORD62B";class_code "k";oId "Muscle-Skeletal_00319059";is.last "FALSE";is.first "FALSE";is.singleExon "FALSE"
chr9	transdecoder	CDS	131484948	131485140	.	+	0	transcript_id "DNTX_00241523";transcript_type "protein_coding";transcript_biotype "protein_coding";gene_id "XLOC_029934";gene_name "SNORD62B";class_code "k";oId "Muscle-Skeletal_00319059";is.last "FALSE";is.first "FALSE";is.singleExon "FALSE"
chr9	transdecoder	CDS	131486085	131486182	.	+	2	transcript_id "DNTX_00241523";transcript_type "protein_coding";transcript_biotype "protein_coding";gene_id "XLOC_029934";gene_name "SNORD62B";class_code "k";oId "Muscle-Skeletal_00319059";is.last "FALSE";is.first "FALSE";is.singleExon "FALSE"
chr9	transdecoder	CDS	131487167	131487294	.	+	0	transcript_id "DNTX_00241523";transcript_type "protein_coding";transcript_biotype "protein_coding";gene_id "XLOC_029934";gene_name "SNORD62B";class_code "k";oId "Muscle-Skeletal_00319059";is.last "FALSE";is.first "FALSE";is.singleExon "FALSE"
chr9	transdecoder	CDS	131487856	131488096	.	+	1	transcript_id "DNTX_00241523";transcript_type "protein_coding";transcript_biotype "protein_coding";gene_id "XLOC_029934";gene_name "SNORD62B";class_code "k";oId "Muscle-Skeletal_00319059";is.last "FALSE";is.first "FALSE";is.singleExon "FALSE"
chr9	transdecoder	CDS	131488752	131488754	.	+	0	transcript_id "DNTX_00241523";transcript_type "protein_coding";transcript_biotype "protein_coding";gene_id "XLOC_029934";gene_name "SNORD62B";class_code "k";oId "Muscle-Skeletal_00319059";is.last "FALSE";is.first "FALSE";is.singleExon "FALSE"
chr9	transdecoder	stop_codon	131488755	131488757	.	+	0	transcript_id "DNTX_00241523";transcript_type "protein_coding";transcript_biotype "protein_coding";gene_id "XLOC_029934";gene_name "SNORD62B";class_code "k";oId "Muscle-Skeletal_00319059";is.last "FALSE";is.first "FALSE";is.singleExon "FALSE"
chr9	transdecoder	three_prime_UTR	131488758	131491580	.	+	.	transcript_id "DNTX_00241523";transcript_type "protein_coding";transcript_biotype "protein_coding";gene_id "XLOC_029934";gene_name "SNORD62B";class_code "k";oId "Muscle-Skeletal_00319059";is.last "FALSE";is.first "FALSE";is.singleExon "FALSE"
chr9	transdecoder	three_prime_UTR	131492169	131492260	.	+	.	transcript_id "DNTX_00241523";transcript_type "protein_coding";transcript_biotype "protein_coding";gene_id "XLOC_029934";gene_name "SNORD62B";class_code "k";oId "Muscle-Skeletal_00319059";is.last "FALSE";is.first "FALSE";is.singleExon "FALSE"
chr9	transdecoder	three_prime_UTR	131495740	131500171	.	+	.	transcript_id "DNTX_00241523";transcript_type "protein_coding";transcript_biotype "protein_coding";gene_id "XLOC_029934";gene_name "SNORD62B";class_code "k";oId "Muscle-Skeletal_00319059";is.last "TRUE";is.first "FALSE";is.singleExon "FALSE"
chr9	transdecoder	transcript	131394213	131500171	.	+	.	transcript_id "DNTX_00241524";transcript_type "protein_coding";transcript_biotype "protein_coding";gene_id "XLOC_029934";gene_name "SNORD62B";class_code "k";oId "Muscle-Skeletal_00319928";is.last "FALSE";is.first "FALSE";is.singleExon "FALSE"
chr9	transdecoder	exon	131394213	131394263	.	+	.	transcript_id "DNTX_00241524";transcript_type "protein_coding";transcript_biotype "protein_coding";exon_number "1";gene_id "XLOC_029934";gene_name "SNORD62B";class_code "k";oId "Muscle-Skeletal_00319928";is.last "FALSE";is.first "TRUE";is.singleExon "FALSE"
chr9	transdecoder	exon	131430090	131430259	.	+	.	transcript_id "DNTX_00241524";transcript_type "protein_coding";transcript_biotype "protein_coding";exon_number "2";gene_id "XLOC_029934";gene_name "SNORD62B";class_code "k";oId "Muscle-Skeletal_00319928";is.last "FALSE";is.first "FALSE";is.singleExon "FALSE"
chr9	transdecoder	exon	131432617	131432794	.	+	.	transcript_id "DNTX_00241524";transcript_type "protein_coding";transcript_biotype "protein_coding";exon_number "3";gene_id "XLOC_029934";gene_name "SNORD62B";class_code "k";oId "Muscle-Skeletal_00319928";is.last "FALSE";is.first "FALSE";is.singleExon "FALSE"
chr9	transdecoder	exon	131436620	131436722	.	+	.	transcript_id "DNTX_00241524";transcript_type "protein_coding";transcript_biotype "protein_coding";exon_number "4";gene_id "XLOC_029934";gene_name "SNORD62B";class_code "k";oId "Muscle-Skeletal_00319928";is.last "FALSE";is.first "FALSE";is.singleExon "FALSE"
chr9	transdecoder	exon	131438989	131439061	.	+	.	transcript_id "DNTX_00241524";transcript_type "protein_coding";transcript_biotype "protein_coding";exon_number "5";gene_id "XLOC_029934";gene_name "SNORD62B";class_code "k";oId "Muscle-Skeletal_00319928";is.last "FALSE";is.first "FALSE";is.singleExon "FALSE"
chr9	transdecoder	exon	131444185	131444328	.	+	.	transcript_id "DNTX_00241524";transcript_type "protein_coding";transcript_biotype "protein_coding";exon_number "6";gene_id "XLOC_029934";gene_name "SNORD62B";class_code "k";oId "Muscle-Skeletal_00319928";is.last "FALSE";is.first "FALSE";is.singleExon "FALSE"
chr9	transdecoder	exon	131446401	131446642	.	+	.	transcript_id "DNTX_00241524";transcript_type "protein_coding";transcript_biotype "protein_coding";exon_number "7";gene_id "XLOC_029934";gene_name "SNORD62B";class_code "k";oId "Muscle-Skeletal_00319928";is.last "FALSE";is.first "FALSE";is.singleExon "FALSE"
chr9	transdecoder	exon	131447085	131447206	.	+	.	transcript_id "DNTX_00241524";transcript_type "protein_coding";transcript_biotype "protein_coding";exon_number "8";gene_id "XLOC_029934";gene_name "SNORD62B";class_code "k";oId "Muscle-Skeletal_00319928";is.last "FALSE";is.first "FALSE";is.singleExon "FALSE"
chr9	transdecoder	exon	131447662	131447804	.	+	.	transcript_id "DNTX_00241524";transcript_type "protein_coding";transcript_biotype "protein_coding";exon_number "9";gene_id "XLOC_029934";gene_name "SNORD62B";class_code "k";oId "Muscle-Skeletal_00319928";is.last "FALSE";is.first "FALSE";is.singleExon "FALSE"
chr9	transdecoder	exon	131455076	131455166	.	+	.	transcript_id "DNTX_00241524";transcript_type "protein_coding";transcript_biotype "protein_coding";exon_number "10";gene_id "XLOC_029934";gene_name "SNORD62B";class_code "k";oId "Muscle-Skeletal_00319928";is.last "FALSE";is.first "FALSE";is.singleExon "FALSE"
chr9	transdecoder	exon	131459164	131459356	.	+	.	transcript_id "DNTX_00241524";transcript_type "protein_coding";transcript_biotype "protein_coding";exon_number "11";gene_id "XLOC_029934";gene_name "SNORD62B";class_code "k";oId "Muscle-Skeletal_00319928";is.last "FALSE";is.first "FALSE";is.singleExon "FALSE"
chr9	transdecoder	exon	131464763	131465078	.	+	.	transcript_id "DNTX_00241524";transcript_type "protein_coding";transcript_biotype "protein_coding";exon_number "12";gene_id "XLOC_029934";gene_name "SNORD62B";class_code "k";oId "Muscle-Skeletal_00319928";is.last "FALSE";is.first "FALSE";is.singleExon "FALSE"
chr9	transdecoder	exon	131467563	131467753	.	+	.	transcript_id "DNTX_00241524";transcript_type "protein_coding";transcript_biotype "protein_coding";exon_number "13";gene_id "XLOC_029934";gene_name "SNORD62B";class_code "k";oId "Muscle-Skeletal_00319928";is.last "FALSE";is.first "FALSE";is.singleExon "FALSE"
chr9	transdecoder	exon	131470788	131470983	.	+	.	transcript_id "DNTX_00241524";transcript_type "protein_coding";transcript_biotype "protein_coding";exon_number "14";gene_id "XLOC_029934";gene_name "SNORD62B";class_code "k";oId "Muscle-Skeletal_00319928";is.last "FALSE";is.first "FALSE";is.singleExon "FALSE"
chr9	transdecoder	exon	131473508	131473724	.	+	.	transcript_id "DNTX_00241524";transcript_type "protein_coding";transcript_biotype "protein_coding";exon_number "15";gene_id "XLOC_029934";gene_name "SNORD62B";class_code "k";oId "Muscle-Skeletal_00319928";is.last "FALSE";is.first "FALSE";is.singleExon "FALSE"
chr9	transdecoder	exon	131474454	131476535	.	+	.	transcript_id "DNTX_00241524";transcript_type "protein_coding";transcript_biotype "protein_coding";exon_number "16";gene_id "XLOC_029934";gene_name "SNORD62B";class_code "k";oId "Muscle-Skeletal_00319928";is.last "FALSE";is.first "FALSE";is.singleExon "FALSE"
chr9	transdecoder	exon	131477744	131477949	.	+	.	transcript_id "DNTX_00241524";transcript_type "protein_coding";transcript_biotype "protein_coding";exon_number "17";gene_id "XLOC_029934";gene_name "SNORD62B";class_code "k";oId "Muscle-Skeletal_00319928";is.last "FALSE";is.first "FALSE";is.singleExon "FALSE"
chr9	transdecoder	exon	131478474	131478619	.	+	.	transcript_id "DNTX_00241524";transcript_type "protein_coding";transcript_biotype "protein_coding";exon_number "18";gene_id "XLOC_029934";gene_name "SNORD62B";class_code "k";oId "Muscle-Skeletal_00319928";is.last "FALSE";is.first "FALSE";is.singleExon "FALSE"
chr9	transdecoder	exon	131479252	131479393	.	+	.	transcript_id "DNTX_00241524";transcript_type "protein_coding";transcript_biotype "protein_coding";exon_number "19";gene_id "XLOC_029934";gene_name "SNORD62B";class_code "k";oId "Muscle-Skeletal_00319928";is.last "FALSE";is.first "FALSE";is.singleExon "FALSE"
chr9	transdecoder	exon	131481726	131481808	.	+	.	transcript_id "DNTX_00241524";transcript_type "protein_coding";transcript_biotype "protein_coding";exon_number "20";gene_id "XLOC_029934";gene_name "SNORD62B";class_code "k";oId "Muscle-Skeletal_00319928";is.last "FALSE";is.first "FALSE";is.singleExon "FALSE"
chr9	transdecoder	exon	131482374	131482562	.	+	.	transcript_id "DNTX_00241524";transcript_type "protein_coding";transcript_biotype "protein_coding";exon_number "21";gene_id "XLOC_029934";gene_name "SNORD62B";class_code "k";oId "Muscle-Skeletal_00319928";is.last "FALSE";is.first "FALSE";is.singleExon "FALSE"
chr9	transdecoder	exon	131482710	131482907	.	+	.	transcript_id "DNTX_00241524";transcript_type "protein_coding";transcript_biotype "protein_coding";exon_number "22";gene_id "XLOC_029934";gene_name "SNORD62B";class_code "k";oId "Muscle-Skeletal_00319928";is.last "FALSE";is.first "FALSE";is.singleExon "FALSE"
chr9	transdecoder	exon	131483359	131483445	.	+	.	transcript_id "DNTX_00241524";transcript_type "protein_coding";transcript_biotype "protein_coding";exon_number "23";gene_id "XLOC_029934";gene_name "SNORD62B";class_code "k";oId "Muscle-Skeletal_00319928";is.last "FALSE";is.first "FALSE";is.singleExon "FALSE"
chr9	transdecoder	exon	131484686	131484790	.	+	.	transcript_id "DNTX_00241524";transcript_type "protein_coding";transcript_biotype "protein_coding";exon_number "24";gene_id "XLOC_029934";gene_name "SNORD62B";class_code "k";oId "Muscle-Skeletal_00319928";is.last "FALSE";is.first "FALSE";is.singleExon "FALSE"
chr9	transdecoder	exon	131484948	131485140	.	+	.	transcript_id "DNTX_00241524";transcript_type "protein_coding";transcript_biotype "protein_coding";exon_number "25";gene_id "XLOC_029934";gene_name "SNORD62B";class_code "k";oId "Muscle-Skeletal_00319928";is.last "FALSE";is.first "FALSE";is.singleExon "FALSE"
chr9	transdecoder	exon	131486085	131486182	.	+	.	transcript_id "DNTX_00241524";transcript_type "protein_coding";transcript_biotype "protein_coding";exon_number "26";gene_id "XLOC_029934";gene_name "SNORD62B";class_code "k";oId "Muscle-Skeletal_00319928";is.last "FALSE";is.first "FALSE";is.singleExon "FALSE"
chr9	transdecoder	exon	131487167	131487294	.	+	.	transcript_id "DNTX_00241524";transcript_type "protein_coding";transcript_biotype "protein_coding";exon_number "27";gene_id "XLOC_029934";gene_name "SNORD62B";class_code "k";oId "Muscle-Skeletal_00319928";is.last "FALSE";is.first "FALSE";is.singleExon "FALSE"
chr9	transdecoder	exon	131487856	131488096	.	+	.	transcript_id "DNTX_00241524";transcript_type "protein_coding";transcript_biotype "protein_coding";exon_number "28";gene_id "XLOC_029934";gene_name "SNORD62B";class_code "k";oId "Muscle-Skeletal_00319928";is.last "FALSE";is.first "FALSE";is.singleExon "FALSE"
chr9	transdecoder	exon	131488752	131490769	.	+	.	transcript_id "DNTX_00241524";transcript_type "protein_coding";transcript_biotype "protein_coding";exon_number "29";gene_id "XLOC_029934";gene_name "SNORD62B";class_code "k";oId "Muscle-Skeletal_00319928";is.last "FALSE";novel_exon_id "nvl_exon198609";novel_exon_type "novel_exon";is.first "FALSE";is.singleExon "FALSE"
chr9	transdecoder	exon	131491425	131491580	.	+	.	transcript_id "DNTX_00241524";transcript_type "protein_coding";transcript_biotype "protein_coding";exon_number "30";gene_id "XLOC_029934";gene_name "SNORD62B";class_code "k";oId "Muscle-Skeletal_00319928";is.last "FALSE";is.first "FALSE";is.singleExon "FALSE"
chr9	transdecoder	exon	131492169	131492260	.	+	.	transcript_id "DNTX_00241524";transcript_type "protein_coding";transcript_biotype "protein_coding";exon_number "31";gene_id "XLOC_029934";gene_name "SNORD62B";class_code "k";oId "Muscle-Skeletal_00319928";is.last "FALSE";is.first "FALSE";is.singleExon "FALSE"
chr9	transdecoder	exon	131494405	131494486	.	+	.	transcript_id "DNTX_00241524";transcript_type "protein_coding";transcript_biotype "protein_coding";exon_number "32";gene_id "XLOC_029934";gene_name "SNORD62B";class_code "k";oId "Muscle-Skeletal_00319928";is.last "FALSE";is.first "FALSE";is.singleExon "FALSE"
chr9	transdecoder	exon	131495740	131500171	.	+	.	transcript_id "DNTX_00241524";transcript_type "protein_coding";transcript_biotype "protein_coding";exon_number "33";gene_id "XLOC_029934";gene_name "SNORD62B";class_code "k";oId "Muscle-Skeletal_00319928";is.last "TRUE";is.first "FALSE";is.singleExon "FALSE"
chr9	transdecoder	five_prime_UTR	131394213	131394263	.	+	.	transcript_id "DNTX_00241524";transcript_type "protein_coding";transcript_biotype "protein_coding";gene_id "XLOC_029934";gene_name "SNORD62B";class_code "k";oId "Muscle-Skeletal_00319928";is.last "FALSE";is.first "TRUE";is.singleExon "FALSE"
chr9	transdecoder	five_prime_UTR	131430090	131430144	.	+	.	transcript_id "DNTX_00241524";transcript_type "protein_coding";transcript_biotype "protein_coding";gene_id "XLOC_029934";gene_name "SNORD62B";class_code "k";oId "Muscle-Skeletal_00319928";is.last "FALSE";is.first "FALSE";is.singleExon "FALSE"
chr9	transdecoder	start_codon	131430145	131430147	.	+	0	transcript_id "DNTX_00241524";transcript_type "protein_coding";transcript_biotype "protein_coding";gene_id "XLOC_029934";gene_name "SNORD62B";class_code "k";oId "Muscle-Skeletal_00319928";is.last "FALSE";is.first "FALSE";is.singleExon "FALSE"
chr9	transdecoder	CDS	131430145	131430259	.	+	0	transcript_id "DNTX_00241524";transcript_type "protein_coding";transcript_biotype "protein_coding";gene_id "XLOC_029934";gene_name "SNORD62B";class_code "k";oId "Muscle-Skeletal_00319928";is.last "FALSE";is.first "FALSE";is.singleExon "FALSE"
chr9	transdecoder	CDS	131432617	131432794	.	+	2	transcript_id "DNTX_00241524";transcript_type "protein_coding";transcript_biotype "protein_coding";gene_id "XLOC_029934";gene_name "SNORD62B";class_code "k";oId "Muscle-Skeletal_00319928";is.last "FALSE";is.first "FALSE";is.singleExon "FALSE"
chr9	transdecoder	CDS	131436620	131436722	.	+	1	transcript_id "DNTX_00241524";transcript_type "protein_coding";transcript_biotype "protein_coding";gene_id "XLOC_029934";gene_name "SNORD62B";class_code "k";oId "Muscle-Skeletal_00319928";is.last "FALSE";is.first "FALSE";is.singleExon "FALSE"
chr9	transdecoder	CDS	131438989	131439061	.	+	0	transcript_id "DNTX_00241524";transcript_type "protein_coding";transcript_biotype "protein_coding";gene_id "XLOC_029934";gene_name "SNORD62B";class_code "k";oId "Muscle-Skeletal_00319928";is.last "FALSE";is.first "FALSE";is.singleExon "FALSE"
chr9	transdecoder	CDS	131444185	131444328	.	+	2	transcript_id "DNTX_00241524";transcript_type "protein_coding";transcript_biotype "protein_coding";gene_id "XLOC_029934";gene_name "SNORD62B";class_code "k";oId "Muscle-Skeletal_00319928";is.last "FALSE";is.first "FALSE";is.singleExon "FALSE"
chr9	transdecoder	CDS	131446401	131446642	.	+	2	transcript_id "DNTX_00241524";transcript_type "protein_coding";transcript_biotype "protein_coding";gene_id "XLOC_029934";gene_name "SNORD62B";class_code "k";oId "Muscle-Skeletal_00319928";is.last "FALSE";is.first "FALSE";is.singleExon "FALSE"
chr9	transdecoder	CDS	131447085	131447206	.	+	0	transcript_id "DNTX_00241524";transcript_type "protein_coding";transcript_biotype "protein_coding";gene_id "XLOC_029934";gene_name "SNORD62B";class_code "k";oId "Muscle-Skeletal_00319928";is.last "FALSE";is.first "FALSE";is.singleExon "FALSE"
chr9	transdecoder	CDS	131447662	131447804	.	+	1	transcript_id "DNTX_00241524";transcript_type "protein_coding";transcript_biotype "protein_coding";gene_id "XLOC_029934";gene_name "SNORD62B";class_code "k";oId "Muscle-Skeletal_00319928";is.last "FALSE";is.first "FALSE";is.singleExon "FALSE"
chr9	transdecoder	CDS	131455076	131455166	.	+	2	transcript_id "DNTX_00241524";transcript_type "protein_coding";transcript_biotype "protein_coding";gene_id "XLOC_029934";gene_name "SNORD62B";class_code "k";oId "Muscle-Skeletal_00319928";is.last "FALSE";is.first "FALSE";is.singleExon "FALSE"
chr9	transdecoder	CDS	131459164	131459356	.	+	1	transcript_id "DNTX_00241524";transcript_type "protein_coding";transcript_biotype "protein_coding";gene_id "XLOC_029934";gene_name "SNORD62B";class_code "k";oId "Muscle-Skeletal_00319928";is.last "FALSE";is.first "FALSE";is.singleExon "FALSE"
chr9	transdecoder	CDS	131464763	131465078	.	+	0	transcript_id "DNTX_00241524";transcript_type "protein_coding";transcript_biotype "protein_coding";gene_id "XLOC_029934";gene_name "SNORD62B";class_code "k";oId "Muscle-Skeletal_00319928";is.last "FALSE";is.first "FALSE";is.singleExon "FALSE"
chr9	transdecoder	CDS	131467563	131467753	.	+	2	transcript_id "DNTX_00241524";transcript_type "protein_coding";transcript_biotype "protein_coding";gene_id "XLOC_029934";gene_name "SNORD62B";class_code "k";oId "Muscle-Skeletal_00319928";is.last "FALSE";is.first "FALSE";is.singleExon "FALSE"
chr9	transdecoder	CDS	131470788	131470983	.	+	0	transcript_id "DNTX_00241524";transcript_type "protein_coding";transcript_biotype "protein_coding";gene_id "XLOC_029934";gene_name "SNORD62B";class_code "k";oId "Muscle-Skeletal_00319928";is.last "FALSE";is.first "FALSE";is.singleExon "FALSE"
chr9	transdecoder	CDS	131473508	131473724	.	+	2	transcript_id "DNTX_00241524";transcript_type "protein_coding";transcript_biotype "protein_coding";gene_id "XLOC_029934";gene_name "SNORD62B";class_code "k";oId "Muscle-Skeletal_00319928";is.last "FALSE";is.first "FALSE";is.singleExon "FALSE"
chr9	transdecoder	CDS	131474454	131476535	.	+	1	transcript_id "DNTX_00241524";transcript_type "protein_coding";transcript_biotype "protein_coding";gene_id "XLOC_029934";gene_name "SNORD62B";class_code "k";oId "Muscle-Skeletal_00319928";is.last "FALSE";is.first "FALSE";is.singleExon "FALSE"
chr9	transdecoder	CDS	131477744	131477949	.	+	1	transcript_id "DNTX_00241524";transcript_type "protein_coding";transcript_biotype "protein_coding";gene_id "XLOC_029934";gene_name "SNORD62B";class_code "k";oId "Muscle-Skeletal_00319928";is.last "FALSE";is.first "FALSE";is.singleExon "FALSE"
chr9	transdecoder	CDS	131478474	131478619	.	+	2	transcript_id "DNTX_00241524";transcript_type "protein_coding";transcript_biotype "protein_coding";gene_id "XLOC_029934";gene_name "SNORD62B";class_code "k";oId "Muscle-Skeletal_00319928";is.last "FALSE";is.first "FALSE";is.singleExon "FALSE"
chr9	transdecoder	CDS	131479252	131479393	.	+	0	transcript_id "DNTX_00241524";transcript_type "protein_coding";transcript_biotype "protein_coding";gene_id "XLOC_029934";gene_name "SNORD62B";class_code "k";oId "Muscle-Skeletal_00319928";is.last "FALSE";is.first "FALSE";is.singleExon "FALSE"
chr9	transdecoder	CDS	131481726	131481808	.	+	2	transcript_id "DNTX_00241524";transcript_type "protein_coding";transcript_biotype "protein_coding";gene_id "XLOC_029934";gene_name "SNORD62B";class_code "k";oId "Muscle-Skeletal_00319928";is.last "FALSE";is.first "FALSE";is.singleExon "FALSE"
chr9	transdecoder	CDS	131482374	131482562	.	+	0	transcript_id "DNTX_00241524";transcript_type "protein_coding";transcript_biotype "protein_coding";gene_id "XLOC_029934";gene_name "SNORD62B";class_code "k";oId "Muscle-Skeletal_00319928";is.last "FALSE";is.first "FALSE";is.singleExon "FALSE"
chr9	transdecoder	CDS	131482710	131482907	.	+	0	transcript_id "DNTX_00241524";transcript_type "protein_coding";transcript_biotype "protein_coding";gene_id "XLOC_029934";gene_name "SNORD62B";class_code "k";oId "Muscle-Skeletal_00319928";is.last "FALSE";is.first "FALSE";is.singleExon "FALSE"
chr9	transdecoder	CDS	131483359	131483445	.	+	0	transcript_id "DNTX_00241524";transcript_type "protein_coding";transcript_biotype "protein_coding";gene_id "XLOC_029934";gene_name "SNORD62B";class_code "k";oId "Muscle-Skeletal_00319928";is.last "FALSE";is.first "FALSE";is.singleExon "FALSE"
chr9	transdecoder	CDS	131484686	131484790	.	+	0	transcript_id "DNTX_00241524";transcript_type "protein_coding";transcript_biotype "protein_coding";gene_id "XLOC_029934";gene_name "SNORD62B";class_code "k";oId "Muscle-Skeletal_00319928";is.last "FALSE";is.first "FALSE";is.singleExon "FALSE"
chr9	transdecoder	CDS	131484948	131485140	.	+	0	transcript_id "DNTX_00241524";transcript_type "protein_coding";transcript_biotype "protein_coding";gene_id "XLOC_029934";gene_name "SNORD62B";class_code "k";oId "Muscle-Skeletal_00319928";is.last "FALSE";is.first "FALSE";is.singleExon "FALSE"
chr9	transdecoder	CDS	131486085	131486182	.	+	2	transcript_id "DNTX_00241524";transcript_type "protein_coding";transcript_biotype "protein_coding";gene_id "XLOC_029934";gene_name "SNORD62B";class_code "k";oId "Muscle-Skeletal_00319928";is.last "FALSE";is.first "FALSE";is.singleExon "FALSE"
chr9	transdecoder	CDS	131487167	131487294	.	+	0	transcript_id "DNTX_00241524";transcript_type "protein_coding";transcript_biotype "protein_coding";gene_id "XLOC_029934";gene_name "SNORD62B";class_code "k";oId "Muscle-Skeletal_00319928";is.last "FALSE";is.first "FALSE";is.singleExon "FALSE"
chr9	transdecoder	CDS	131487856	131488096	.	+	1	transcript_id "DNTX_00241524";transcript_type "protein_coding";transcript_biotype "protein_coding";gene_id "XLOC_029934";gene_name "SNORD62B";class_code "k";oId "Muscle-Skeletal_00319928";is.last "FALSE";is.first "FALSE";is.singleExon "FALSE"
chr9	transdecoder	CDS	131488752	131488754	.	+	0	transcript_id "DNTX_00241524";transcript_type "protein_coding";transcript_biotype "protein_coding";gene_id "XLOC_029934";gene_name "SNORD62B";class_code "k";oId "Muscle-Skeletal_00319928";is.last "FALSE";is.first "FALSE";is.singleExon "FALSE"
chr9	transdecoder	stop_codon	131488755	131488757	.	+	0	transcript_id "DNTX_00241524";transcript_type "protein_coding";transcript_biotype "protein_coding";gene_id "XLOC_029934";gene_name "SNORD62B";class_code "k";oId "Muscle-Skeletal_00319928";is.last "FALSE";is.first "FALSE";is.singleExon "FALSE"
chr9	transdecoder	three_prime_UTR	131488758	131490769	.	+	.	transcript_id "DNTX_00241524";transcript_type "protein_coding";transcript_biotype "protein_coding";gene_id "XLOC_029934";gene_name "SNORD62B";class_code "k";oId "Muscle-Skeletal_00319928";is.last "FALSE";is.first "FALSE";is.singleExon "FALSE"
chr9	transdecoder	three_prime_UTR	131491425	131491580	.	+	.	transcript_id "DNTX_00241524";transcript_type "protein_coding";transcript_biotype "protein_coding";gene_id "XLOC_029934";gene_name "SNORD62B";class_code "k";oId "Muscle-Skeletal_00319928";is.last "FALSE";is.first "FALSE";is.singleExon "FALSE"
chr9	transdecoder	three_prime_UTR	131492169	131492260	.	+	.	transcript_id "DNTX_00241524";transcript_type "protein_coding";transcript_biotype "protein_coding";gene_id "XLOC_029934";gene_name "SNORD62B";class_code "k";oId "Muscle-Skeletal_00319928";is.last "FALSE";is.first "FALSE";is.singleExon "FALSE"
chr9	transdecoder	three_prime_UTR	131494405	131494486	.	+	.	transcript_id "DNTX_00241524";transcript_type "protein_coding";transcript_biotype "protein_coding";gene_id "XLOC_029934";gene_name "SNORD62B";class_code "k";oId "Muscle-Skeletal_00319928";is.last "FALSE";is.first "FALSE";is.singleExon "FALSE"
chr9	transdecoder	three_prime_UTR	131495740	131500171	.	+	.	transcript_id "DNTX_00241524";transcript_type "protein_coding";transcript_biotype "protein_coding";gene_id "XLOC_029934";gene_name "SNORD62B";class_code "k";oId "Muscle-Skeletal_00319928";is.last "TRUE";is.first "FALSE";is.singleExon "FALSE"
chr9	transdecoder	transcript	131394213	131500171	.	+	.	transcript_id "DNTX_00241525";transcript_type "protein_coding";transcript_biotype "protein_coding";gene_id "XLOC_029934";gene_name "SNORD62B";class_code "k";oId "Muscle-Skeletal_00321235";is.last "FALSE";is.first "FALSE";is.singleExon "FALSE"
chr9	transdecoder	exon	131394213	131394263	.	+	.	transcript_id "DNTX_00241525";transcript_type "protein_coding";transcript_biotype "protein_coding";exon_number "1";gene_id "XLOC_029934";gene_name "SNORD62B";class_code "k";oId "Muscle-Skeletal_00321235";is.last "FALSE";is.first "TRUE";is.singleExon "FALSE"
chr9	transdecoder	exon	131430094	131430259	.	+	.	transcript_id "DNTX_00241525";transcript_type "protein_coding";transcript_biotype "protein_coding";exon_number "2";gene_id "XLOC_029934";gene_name "SNORD62B";class_code "k";oId "Muscle-Skeletal_00321235";is.last "FALSE";novel_exon_id "nvl_exon198565";novel_exon_type "A5SS";is.first "FALSE";is.singleExon "FALSE"
chr9	transdecoder	exon	131432617	131432794	.	+	.	transcript_id "DNTX_00241525";transcript_type "protein_coding";transcript_biotype "protein_coding";exon_number "3";gene_id "XLOC_029934";gene_name "SNORD62B";class_code "k";oId "Muscle-Skeletal_00321235";is.last "FALSE";is.first "FALSE";is.singleExon "FALSE"
chr9	transdecoder	exon	131436620	131436722	.	+	.	transcript_id "DNTX_00241525";transcript_type "protein_coding";transcript_biotype "protein_coding";exon_number "4";gene_id "XLOC_029934";gene_name "SNORD62B";class_code "k";oId "Muscle-Skeletal_00321235";is.last "FALSE";is.first "FALSE";is.singleExon "FALSE"
chr9	transdecoder	exon	131438989	131439061	.	+	.	transcript_id "DNTX_00241525";transcript_type "protein_coding";transcript_biotype "protein_coding";exon_number "5";gene_id "XLOC_029934";gene_name "SNORD62B";class_code "k";oId "Muscle-Skeletal_00321235";is.last "FALSE";is.first "FALSE";is.singleExon "FALSE"
chr9	transdecoder	exon	131444185	131444328	.	+	.	transcript_id "DNTX_00241525";transcript_type "protein_coding";transcript_biotype "protein_coding";exon_number "6";gene_id "XLOC_029934";gene_name "SNORD62B";class_code "k";oId "Muscle-Skeletal_00321235";is.last "FALSE";is.first "FALSE";is.singleExon "FALSE"
chr9	transdecoder	exon	131446401	131446642	.	+	.	transcript_id "DNTX_00241525";transcript_type "protein_coding";transcript_biotype "protein_coding";exon_number "7";gene_id "XLOC_029934";gene_name "SNORD62B";class_code "k";oId "Muscle-Skeletal_00321235";is.last "FALSE";is.first "FALSE";is.singleExon "FALSE"
chr9	transdecoder	exon	131447085	131447206	.	+	.	transcript_id "DNTX_00241525";transcript_type "protein_coding";transcript_biotype "protein_coding";exon_number "8";gene_id "XLOC_029934";gene_name "SNORD62B";class_code "k";oId "Muscle-Skeletal_00321235";is.last "FALSE";is.first "FALSE";is.singleExon "FALSE"
chr9	transdecoder	exon	131447662	131447804	.	+	.	transcript_id "DNTX_00241525";transcript_type "protein_coding";transcript_biotype "protein_coding";exon_number "9";gene_id "XLOC_029934";gene_name "SNORD62B";class_code "k";oId "Muscle-Skeletal_00321235";is.last "FALSE";is.first "FALSE";is.singleExon "FALSE"
chr9	transdecoder	exon	131455076	131455166	.	+	.	transcript_id "DNTX_00241525";transcript_type "protein_coding";transcript_biotype "protein_coding";exon_number "10";gene_id "XLOC_029934";gene_name "SNORD62B";class_code "k";oId "Muscle-Skeletal_00321235";is.last "FALSE";is.first "FALSE";is.singleExon "FALSE"
chr9	transdecoder	exon	131459164	131459356	.	+	.	transcript_id "DNTX_00241525";transcript_type "protein_coding";transcript_biotype "protein_coding";exon_number "11";gene_id "XLOC_029934";gene_name "SNORD62B";class_code "k";oId "Muscle-Skeletal_00321235";is.last "FALSE";is.first "FALSE";is.singleExon "FALSE"
chr9	transdecoder	exon	131464763	131465078	.	+	.	transcript_id "DNTX_00241525";transcript_type "protein_coding";transcript_biotype "protein_coding";exon_number "12";gene_id "XLOC_029934";gene_name "SNORD62B";class_code "k";oId "Muscle-Skeletal_00321235";is.last "FALSE";is.first "FALSE";is.singleExon "FALSE"
chr9	transdecoder	exon	131467563	131467753	.	+	.	transcript_id "DNTX_00241525";transcript_type "protein_coding";transcript_biotype "protein_coding";exon_number "13";gene_id "XLOC_029934";gene_name "SNORD62B";class_code "k";oId "Muscle-Skeletal_00321235";is.last "FALSE";is.first "FALSE";is.singleExon "FALSE"
chr9	transdecoder	exon	131470788	131470983	.	+	.	transcript_id "DNTX_00241525";transcript_type "protein_coding";transcript_biotype "protein_coding";exon_number "14";gene_id "XLOC_029934";gene_name "SNORD62B";class_code "k";oId "Muscle-Skeletal_00321235";is.last "FALSE";is.first "FALSE";is.singleExon "FALSE"
chr9	transdecoder	exon	131473508	131473724	.	+	.	transcript_id "DNTX_00241525";transcript_type "protein_coding";transcript_biotype "protein_coding";exon_number "15";gene_id "XLOC_029934";gene_name "SNORD62B";class_code "k";oId "Muscle-Skeletal_00321235";is.last "FALSE";is.first "FALSE";is.singleExon "FALSE"
chr9	transdecoder	exon	131474454	131476535	.	+	.	transcript_id "DNTX_00241525";transcript_type "protein_coding";transcript_biotype "protein_coding";exon_number "16";gene_id "XLOC_029934";gene_name "SNORD62B";class_code "k";oId "Muscle-Skeletal_00321235";is.last "FALSE";is.first "FALSE";is.singleExon "FALSE"
chr9	transdecoder	exon	131477744	131477949	.	+	.	transcript_id "DNTX_00241525";transcript_type "protein_coding";transcript_biotype "protein_coding";exon_number "17";gene_id "XLOC_029934";gene_name "SNORD62B";class_code "k";oId "Muscle-Skeletal_00321235";is.last "FALSE";is.first "FALSE";is.singleExon "FALSE"
chr9	transdecoder	exon	131478474	131478619	.	+	.	transcript_id "DNTX_00241525";transcript_type "protein_coding";transcript_biotype "protein_coding";exon_number "18";gene_id "XLOC_029934";gene_name "SNORD62B";class_code "k";oId "Muscle-Skeletal_00321235";is.last "FALSE";is.first "FALSE";is.singleExon "FALSE"
chr9	transdecoder	exon	131479252	131479393	.	+	.	transcript_id "DNTX_00241525";transcript_type "protein_coding";transcript_biotype "protein_coding";exon_number "19";gene_id "XLOC_029934";gene_name "SNORD62B";class_code "k";oId "Muscle-Skeletal_00321235";is.last "FALSE";is.first "FALSE";is.singleExon "FALSE"
chr9	transdecoder	exon	131481726	131481808	.	+	.	transcript_id "DNTX_00241525";transcript_type "protein_coding";transcript_biotype "protein_coding";exon_number "20";gene_id "XLOC_029934";gene_name "SNORD62B";class_code "k";oId "Muscle-Skeletal_00321235";is.last "FALSE";is.first "FALSE";is.singleExon "FALSE"
chr9	transdecoder	exon	131482374	131482562	.	+	.	transcript_id "DNTX_00241525";transcript_type "protein_coding";transcript_biotype "protein_coding";exon_number "21";gene_id "XLOC_029934";gene_name "SNORD62B";class_code "k";oId "Muscle-Skeletal_00321235";is.last "FALSE";is.first "FALSE";is.singleExon "FALSE"
chr9	transdecoder	exon	131482710	131482907	.	+	.	transcript_id "DNTX_00241525";transcript_type "protein_coding";transcript_biotype "protein_coding";exon_number "22";gene_id "XLOC_029934";gene_name "SNORD62B";class_code "k";oId "Muscle-Skeletal_00321235";is.last "FALSE";is.first "FALSE";is.singleExon "FALSE"
chr9	transdecoder	exon	131483359	131483445	.	+	.	transcript_id "DNTX_00241525";transcript_type "protein_coding";transcript_biotype "protein_coding";exon_number "23";gene_id "XLOC_029934";gene_name "SNORD62B";class_code "k";oId "Muscle-Skeletal_00321235";is.last "FALSE";is.first "FALSE";is.singleExon "FALSE"
chr9	transdecoder	exon	131484686	131484790	.	+	.	transcript_id "DNTX_00241525";transcript_type "protein_coding";transcript_biotype "protein_coding";exon_number "24";gene_id "XLOC_029934";gene_name "SNORD62B";class_code "k";oId "Muscle-Skeletal_00321235";is.last "FALSE";is.first "FALSE";is.singleExon "FALSE"
chr9	transdecoder	exon	131484948	131485140	.	+	.	transcript_id "DNTX_00241525";transcript_type "protein_coding";transcript_biotype "protein_coding";exon_number "25";gene_id "XLOC_029934";gene_name "SNORD62B";class_code "k";oId "Muscle-Skeletal_00321235";is.last "FALSE";is.first "FALSE";is.singleExon "FALSE"
chr9	transdecoder	exon	131486085	131486182	.	+	.	transcript_id "DNTX_00241525";transcript_type "protein_coding";transcript_biotype "protein_coding";exon_number "26";gene_id "XLOC_029934";gene_name "SNORD62B";class_code "k";oId "Muscle-Skeletal_00321235";is.last "FALSE";is.first "FALSE";is.singleExon "FALSE"
chr9	transdecoder	exon	131486481	131486541	.	+	.	transcript_id "DNTX_00241525";transcript_type "protein_coding";transcript_biotype "protein_coding";exon_number "27";gene_id "XLOC_029934";gene_name "SNORD62B";class_code "k";oId "Muscle-Skeletal_00321235";is.last "FALSE";novel_exon_id "nvl_exon198577";novel_exon_type "novel_exon";is.first "FALSE";is.singleExon "FALSE"
chr9	transdecoder	exon	131487167	131487294	.	+	.	transcript_id "DNTX_00241525";transcript_type "protein_coding";transcript_biotype "protein_coding";exon_number "28";gene_id "XLOC_029934";gene_name "SNORD62B";class_code "k";oId "Muscle-Skeletal_00321235";is.last "FALSE";is.first "FALSE";is.singleExon "FALSE"
chr9	transdecoder	exon	131487856	131488096	.	+	.	transcript_id "DNTX_00241525";transcript_type "protein_coding";transcript_biotype "protein_coding";exon_number "29";gene_id "XLOC_029934";gene_name "SNORD62B";class_code "k";oId "Muscle-Skeletal_00321235";is.last "FALSE";is.first "FALSE";is.singleExon "FALSE"
chr9	transdecoder	exon	131488752	131491580	.	+	.	transcript_id "DNTX_00241525";transcript_type "protein_coding";transcript_biotype "protein_coding";exon_number "30";gene_id "XLOC_029934";gene_name "SNORD62B";class_code "k";oId "Muscle-Skeletal_00321235";is.last "FALSE";novel_exon_id "nvl_exon198611";novel_exon_type "A5SS";is.first "FALSE";is.singleExon "FALSE"
chr9	transdecoder	exon	131492169	131492260	.	+	.	transcript_id "DNTX_00241525";transcript_type "protein_coding";transcript_biotype "protein_coding";exon_number "31";gene_id "XLOC_029934";gene_name "SNORD62B";class_code "k";oId "Muscle-Skeletal_00321235";is.last "FALSE";is.first "FALSE";is.singleExon "FALSE"
chr9	transdecoder	exon	131494405	131494486	.	+	.	transcript_id "DNTX_00241525";transcript_type "protein_coding";transcript_biotype "protein_coding";exon_number "32";gene_id "XLOC_029934";gene_name "SNORD62B";class_code "k";oId "Muscle-Skeletal_00321235";is.last "FALSE";is.first "FALSE";is.singleExon "FALSE"
chr9	transdecoder	exon	131495740	131500171	.	+	.	transcript_id "DNTX_00241525";transcript_type "protein_coding";transcript_biotype "protein_coding";exon_number "33";gene_id "XLOC_029934";gene_name "SNORD62B";class_code "k";oId "Muscle-Skeletal_00321235";is.last "TRUE";is.first "FALSE";is.singleExon "FALSE"
chr9	transdecoder	five_prime_UTR	131394213	131394263	.	+	.	transcript_id "DNTX_00241525";transcript_type "protein_coding";transcript_biotype "protein_coding";gene_id "XLOC_029934";gene_name "SNORD62B";class_code "k";oId "Muscle-Skeletal_00321235";is.last "FALSE";is.first "TRUE";is.singleExon "FALSE"
chr9	transdecoder	five_prime_UTR	131430094	131430144	.	+	.	transcript_id "DNTX_00241525";transcript_type "protein_coding";transcript_biotype "protein_coding";gene_id "XLOC_029934";gene_name "SNORD62B";class_code "k";oId "Muscle-Skeletal_00321235";is.last "FALSE";is.first "FALSE";is.singleExon "FALSE"
chr9	transdecoder	start_codon	131430145	131430147	.	+	0	transcript_id "DNTX_00241525";transcript_type "protein_coding";transcript_biotype "protein_coding";gene_id "XLOC_029934";gene_name "SNORD62B";class_code "k";oId "Muscle-Skeletal_00321235";is.last "FALSE";is.first "FALSE";is.singleExon "FALSE"
chr9	transdecoder	CDS	131430145	131430259	.	+	0	transcript_id "DNTX_00241525";transcript_type "protein_coding";transcript_biotype "protein_coding";gene_id "XLOC_029934";gene_name "SNORD62B";class_code "k";oId "Muscle-Skeletal_00321235";is.last "FALSE";is.first "FALSE";is.singleExon "FALSE"
chr9	transdecoder	CDS	131432617	131432794	.	+	2	transcript_id "DNTX_00241525";transcript_type "protein_coding";transcript_biotype "protein_coding";gene_id "XLOC_029934";gene_name "SNORD62B";class_code "k";oId "Muscle-Skeletal_00321235";is.last "FALSE";is.first "FALSE";is.singleExon "FALSE"
chr9	transdecoder	CDS	131436620	131436722	.	+	1	transcript_id "DNTX_00241525";transcript_type "protein_coding";transcript_biotype "protein_coding";gene_id "XLOC_029934";gene_name "SNORD62B";class_code "k";oId "Muscle-Skeletal_00321235";is.last "FALSE";is.first "FALSE";is.singleExon "FALSE"
chr9	transdecoder	CDS	131438989	131439061	.	+	0	transcript_id "DNTX_00241525";transcript_type "protein_coding";transcript_biotype "protein_coding";gene_id "XLOC_029934";gene_name "SNORD62B";class_code "k";oId "Muscle-Skeletal_00321235";is.last "FALSE";is.first "FALSE";is.singleExon "FALSE"
chr9	transdecoder	CDS	131444185	131444328	.	+	2	transcript_id "DNTX_00241525";transcript_type "protein_coding";transcript_biotype "protein_coding";gene_id "XLOC_029934";gene_name "SNORD62B";class_code "k";oId "Muscle-Skeletal_00321235";is.last "FALSE";is.first "FALSE";is.singleExon "FALSE"
chr9	transdecoder	CDS	131446401	131446642	.	+	2	transcript_id "DNTX_00241525";transcript_type "protein_coding";transcript_biotype "protein_coding";gene_id "XLOC_029934";gene_name "SNORD62B";class_code "k";oId "Muscle-Skeletal_00321235";is.last "FALSE";is.first "FALSE";is.singleExon "FALSE"
chr9	transdecoder	CDS	131447085	131447206	.	+	0	transcript_id "DNTX_00241525";transcript_type "protein_coding";transcript_biotype "protein_coding";gene_id "XLOC_029934";gene_name "SNORD62B";class_code "k";oId "Muscle-Skeletal_00321235";is.last "FALSE";is.first "FALSE";is.singleExon "FALSE"
chr9	transdecoder	CDS	131447662	131447804	.	+	1	transcript_id "DNTX_00241525";transcript_type "protein_coding";transcript_biotype "protein_coding";gene_id "XLOC_029934";gene_name "SNORD62B";class_code "k";oId "Muscle-Skeletal_00321235";is.last "FALSE";is.first "FALSE";is.singleExon "FALSE"
chr9	transdecoder	CDS	131455076	131455166	.	+	2	transcript_id "DNTX_00241525";transcript_type "protein_coding";transcript_biotype "protein_coding";gene_id "XLOC_029934";gene_name "SNORD62B";class_code "k";oId "Muscle-Skeletal_00321235";is.last "FALSE";is.first "FALSE";is.singleExon "FALSE"
chr9	transdecoder	CDS	131459164	131459356	.	+	1	transcript_id "DNTX_00241525";transcript_type "protein_coding";transcript_biotype "protein_coding";gene_id "XLOC_029934";gene_name "SNORD62B";class_code "k";oId "Muscle-Skeletal_00321235";is.last "FALSE";is.first "FALSE";is.singleExon "FALSE"
chr9	transdecoder	CDS	131464763	131465078	.	+	0	transcript_id "DNTX_00241525";transcript_type "protein_coding";transcript_biotype "protein_coding";gene_id "XLOC_029934";gene_name "SNORD62B";class_code "k";oId "Muscle-Skeletal_00321235";is.last "FALSE";is.first "FALSE";is.singleExon "FALSE"
chr9	transdecoder	CDS	131467563	131467753	.	+	2	transcript_id "DNTX_00241525";transcript_type "protein_coding";transcript_biotype "protein_coding";gene_id "XLOC_029934";gene_name "SNORD62B";class_code "k";oId "Muscle-Skeletal_00321235";is.last "FALSE";is.first "FALSE";is.singleExon "FALSE"
chr9	transdecoder	CDS	131470788	131470983	.	+	0	transcript_id "DNTX_00241525";transcript_type "protein_coding";transcript_biotype "protein_coding";gene_id "XLOC_029934";gene_name "SNORD62B";class_code "k";oId "Muscle-Skeletal_00321235";is.last "FALSE";is.first "FALSE";is.singleExon "FALSE"
chr9	transdecoder	CDS	131473508	131473724	.	+	2	transcript_id "DNTX_00241525";transcript_type "protein_coding";transcript_biotype "protein_coding";gene_id "XLOC_029934";gene_name "SNORD62B";class_code "k";oId "Muscle-Skeletal_00321235";is.last "FALSE";is.first "FALSE";is.singleExon "FALSE"
chr9	transdecoder	CDS	131474454	131476535	.	+	1	transcript_id "DNTX_00241525";transcript_type "protein_coding";transcript_biotype "protein_coding";gene_id "XLOC_029934";gene_name "SNORD62B";class_code "k";oId "Muscle-Skeletal_00321235";is.last "FALSE";is.first "FALSE";is.singleExon "FALSE"
chr9	transdecoder	CDS	131477744	131477949	.	+	1	transcript_id "DNTX_00241525";transcript_type "protein_coding";transcript_biotype "protein_coding";gene_id "XLOC_029934";gene_name "SNORD62B";class_code "k";oId "Muscle-Skeletal_00321235";is.last "FALSE";is.first "FALSE";is.singleExon "FALSE"
chr9	transdecoder	CDS	131478474	131478619	.	+	2	transcript_id "DNTX_00241525";transcript_type "protein_coding";transcript_biotype "protein_coding";gene_id "XLOC_029934";gene_name "SNORD62B";class_code "k";oId "Muscle-Skeletal_00321235";is.last "FALSE";is.first "FALSE";is.singleExon "FALSE"
chr9	transdecoder	CDS	131479252	131479393	.	+	0	transcript_id "DNTX_00241525";transcript_type "protein_coding";transcript_biotype "protein_coding";gene_id "XLOC_029934";gene_name "SNORD62B";class_code "k";oId "Muscle-Skeletal_00321235";is.last "FALSE";is.first "FALSE";is.singleExon "FALSE"
chr9	transdecoder	CDS	131481726	131481808	.	+	2	transcript_id "DNTX_00241525";transcript_type "protein_coding";transcript_biotype "protein_coding";gene_id "XLOC_029934";gene_name "SNORD62B";class_code "k";oId "Muscle-Skeletal_00321235";is.last "FALSE";is.first "FALSE";is.singleExon "FALSE"
chr9	transdecoder	CDS	131482374	131482562	.	+	0	transcript_id "DNTX_00241525";transcript_type "protein_coding";transcript_biotype "protein_coding";gene_id "XLOC_029934";gene_name "SNORD62B";class_code "k";oId "Muscle-Skeletal_00321235";is.last "FALSE";is.first "FALSE";is.singleExon "FALSE"
chr9	transdecoder	CDS	131482710	131482907	.	+	0	transcript_id "DNTX_00241525";transcript_type "protein_coding";transcript_biotype "protein_coding";gene_id "XLOC_029934";gene_name "SNORD62B";class_code "k";oId "Muscle-Skeletal_00321235";is.last "FALSE";is.first "FALSE";is.singleExon "FALSE"
chr9	transdecoder	CDS	131483359	131483445	.	+	0	transcript_id "DNTX_00241525";transcript_type "protein_coding";transcript_biotype "protein_coding";gene_id "XLOC_029934";gene_name "SNORD62B";class_code "k";oId "Muscle-Skeletal_00321235";is.last "FALSE";is.first "FALSE";is.singleExon "FALSE"
chr9	transdecoder	CDS	131484686	131484790	.	+	0	transcript_id "DNTX_00241525";transcript_type "protein_coding";transcript_biotype "protein_coding";gene_id "XLOC_029934";gene_name "SNORD62B";class_code "k";oId "Muscle-Skeletal_00321235";is.last "FALSE";is.first "FALSE";is.singleExon "FALSE"
chr9	transdecoder	CDS	131484948	131485140	.	+	0	transcript_id "DNTX_00241525";transcript_type "protein_coding";transcript_biotype "protein_coding";gene_id "XLOC_029934";gene_name "SNORD62B";class_code "k";oId "Muscle-Skeletal_00321235";is.last "FALSE";is.first "FALSE";is.singleExon "FALSE"
chr9	transdecoder	CDS	131486085	131486182	.	+	2	transcript_id "DNTX_00241525";transcript_type "protein_coding";transcript_biotype "protein_coding";gene_id "XLOC_029934";gene_name "SNORD62B";class_code "k";oId "Muscle-Skeletal_00321235";is.last "FALSE";is.first "FALSE";is.singleExon "FALSE"
chr9	transdecoder	CDS	131486481	131486489	.	+	0	transcript_id "DNTX_00241525";transcript_type "protein_coding";transcript_biotype "protein_coding";gene_id "XLOC_029934";gene_name "SNORD62B";class_code "k";oId "Muscle-Skeletal_00321235";is.last "FALSE";is.first "FALSE";is.singleExon "FALSE"
chr9	transdecoder	stop_codon	131486490	131486492	.	+	0	transcript_id "DNTX_00241525";transcript_type "protein_coding";transcript_biotype "protein_coding";gene_id "XLOC_029934";gene_name "SNORD62B";class_code "k";oId "Muscle-Skeletal_00321235";is.last "FALSE";is.first "FALSE";is.singleExon "FALSE"
chr9	transdecoder	three_prime_UTR	131486493	131486541	.	+	.	transcript_id "DNTX_00241525";transcript_type "protein_coding";transcript_biotype "protein_coding";gene_id "XLOC_029934";gene_name "SNORD62B";class_code "k";oId "Muscle-Skeletal_00321235";is.last "FALSE";is.first "FALSE";is.singleExon "FALSE"
chr9	transdecoder	three_prime_UTR	131487167	131487294	.	+	.	transcript_id "DNTX_00241525";transcript_type "protein_coding";transcript_biotype "protein_coding";gene_id "XLOC_029934";gene_name "SNORD62B";class_code "k";oId "Muscle-Skeletal_00321235";is.last "FALSE";is.first "FALSE";is.singleExon "FALSE"
chr9	transdecoder	three_prime_UTR	131487856	131488096	.	+	.	transcript_id "DNTX_00241525";transcript_type "protein_coding";transcript_biotype "protein_coding";gene_id "XLOC_029934";gene_name "SNORD62B";class_code "k";oId "Muscle-Skeletal_00321235";is.last "FALSE";is.first "FALSE";is.singleExon "FALSE"
chr9	transdecoder	three_prime_UTR	131488752	131491580	.	+	.	transcript_id "DNTX_00241525";transcript_type "protein_coding";transcript_biotype "protein_coding";gene_id "XLOC_029934";gene_name "SNORD62B";class_code "k";oId "Muscle-Skeletal_00321235";is.last "FALSE";novel_exon_id "nvl_exon198611";novel_exon_type "A5SS";is.first "FALSE";is.singleExon "FALSE"
chr9	transdecoder	three_prime_UTR	131492169	131492260	.	+	.	transcript_id "DNTX_00241525";transcript_type "protein_coding";transcript_biotype "protein_coding";gene_id "XLOC_029934";gene_name "SNORD62B";class_code "k";oId "Muscle-Skeletal_00321235";is.last "FALSE";is.first "FALSE";is.singleExon "FALSE"
chr9	transdecoder	three_prime_UTR	131494405	131494486	.	+	.	transcript_id "DNTX_00241525";transcript_type "protein_coding";transcript_biotype "protein_coding";gene_id "XLOC_029934";gene_name "SNORD62B";class_code "k";oId "Muscle-Skeletal_00321235";is.last "FALSE";is.first "FALSE";is.singleExon "FALSE"
chr9	transdecoder	three_prime_UTR	131495740	131500171	.	+	.	transcript_id "DNTX_00241525";transcript_type "protein_coding";transcript_biotype "protein_coding";gene_id "XLOC_029934";gene_name "SNORD62B";class_code "k";oId "Muscle-Skeletal_00321235";is.last "TRUE";is.first "FALSE";is.singleExon "FALSE"
chr9	transdecoder	transcript	131394213	131500171	.	+	.	transcript_id "DNTX_00241526";transcript_type "protein_coding";transcript_biotype "protein_coding";gene_id "XLOC_029934";gene_name "SNORD62B";class_code "k";oId "Muscle-Skeletal_00323565";is.last "FALSE";is.first "FALSE";is.singleExon "FALSE"
chr9	transdecoder	exon	131394213	131394263	.	+	.	transcript_id "DNTX_00241526";transcript_type "protein_coding";transcript_biotype "protein_coding";exon_number "1";gene_id "XLOC_029934";gene_name "SNORD62B";class_code "k";oId "Muscle-Skeletal_00323565";is.last "FALSE";is.first "TRUE";is.singleExon "FALSE"
chr9	transdecoder	exon	131430090	131430259	.	+	.	transcript_id "DNTX_00241526";transcript_type "protein_coding";transcript_biotype "protein_coding";exon_number "2";gene_id "XLOC_029934";gene_name "SNORD62B";class_code "k";oId "Muscle-Skeletal_00323565";is.last "FALSE";is.first "FALSE";is.singleExon "FALSE"
chr9	transdecoder	exon	131432617	131432794	.	+	.	transcript_id "DNTX_00241526";transcript_type "protein_coding";transcript_biotype "protein_coding";exon_number "3";gene_id "XLOC_029934";gene_name "SNORD62B";class_code "k";oId "Muscle-Skeletal_00323565";is.last "FALSE";is.first "FALSE";is.singleExon "FALSE"
chr9	transdecoder	exon	131436620	131436722	.	+	.	transcript_id "DNTX_00241526";transcript_type "protein_coding";transcript_biotype "protein_coding";exon_number "4";gene_id "XLOC_029934";gene_name "SNORD62B";class_code "k";oId "Muscle-Skeletal_00323565";is.last "FALSE";is.first "FALSE";is.singleExon "FALSE"
chr9	transdecoder	exon	131438989	131439061	.	+	.	transcript_id "DNTX_00241526";transcript_type "protein_coding";transcript_biotype "protein_coding";exon_number "5";gene_id "XLOC_029934";gene_name "SNORD62B";class_code "k";oId "Muscle-Skeletal_00323565";is.last "FALSE";is.first "FALSE";is.singleExon "FALSE"
chr9	transdecoder	exon	131444185	131444328	.	+	.	transcript_id "DNTX_00241526";transcript_type "protein_coding";transcript_biotype "protein_coding";exon_number "6";gene_id "XLOC_029934";gene_name "SNORD62B";class_code "k";oId "Muscle-Skeletal_00323565";is.last "FALSE";is.first "FALSE";is.singleExon "FALSE"
chr9	transdecoder	exon	131446401	131446642	.	+	.	transcript_id "DNTX_00241526";transcript_type "protein_coding";transcript_biotype "protein_coding";exon_number "7";gene_id "XLOC_029934";gene_name "SNORD62B";class_code "k";oId "Muscle-Skeletal_00323565";is.last "FALSE";is.first "FALSE";is.singleExon "FALSE"
chr9	transdecoder	exon	131447085	131447206	.	+	.	transcript_id "DNTX_00241526";transcript_type "protein_coding";transcript_biotype "protein_coding";exon_number "8";gene_id "XLOC_029934";gene_name "SNORD62B";class_code "k";oId "Muscle-Skeletal_00323565";is.last "FALSE";is.first "FALSE";is.singleExon "FALSE"
chr9	transdecoder	exon	131447662	131447804	.	+	.	transcript_id "DNTX_00241526";transcript_type "protein_coding";transcript_biotype "protein_coding";exon_number "9";gene_id "XLOC_029934";gene_name "SNORD62B";class_code "k";oId "Muscle-Skeletal_00323565";is.last "FALSE";is.first "FALSE";is.singleExon "FALSE"
chr9	transdecoder	exon	131455076	131455166	.	+	.	transcript_id "DNTX_00241526";transcript_type "protein_coding";transcript_biotype "protein_coding";exon_number "10";gene_id "XLOC_029934";gene_name "SNORD62B";class_code "k";oId "Muscle-Skeletal_00323565";is.last "FALSE";is.first "FALSE";is.singleExon "FALSE"
chr9	transdecoder	exon	131459164	131459356	.	+	.	transcript_id "DNTX_00241526";transcript_type "protein_coding";transcript_biotype "protein_coding";exon_number "11";gene_id "XLOC_029934";gene_name "SNORD62B";class_code "k";oId "Muscle-Skeletal_00323565";is.last "FALSE";is.first "FALSE";is.singleExon "FALSE"
chr9	transdecoder	exon	131464763	131465078	.	+	.	transcript_id "DNTX_00241526";transcript_type "protein_coding";transcript_biotype "protein_coding";exon_number "12";gene_id "XLOC_029934";gene_name "SNORD62B";class_code "k";oId "Muscle-Skeletal_00323565";is.last "FALSE";is.first "FALSE";is.singleExon "FALSE"
chr9	transdecoder	exon	131467563	131467753	.	+	.	transcript_id "DNTX_00241526";transcript_type "protein_coding";transcript_biotype "protein_coding";exon_number "13";gene_id "XLOC_029934";gene_name "SNORD62B";class_code "k";oId "Muscle-Skeletal_00323565";is.last "FALSE";is.first "FALSE";is.singleExon "FALSE"
chr9	transdecoder	exon	131470788	131470983	.	+	.	transcript_id "DNTX_00241526";transcript_type "protein_coding";transcript_biotype "protein_coding";exon_number "14";gene_id "XLOC_029934";gene_name "SNORD62B";class_code "k";oId "Muscle-Skeletal_00323565";is.last "FALSE";is.first "FALSE";is.singleExon "FALSE"
chr9	transdecoder	exon	131473508	131473724	.	+	.	transcript_id "DNTX_00241526";transcript_type "protein_coding";transcript_biotype "protein_coding";exon_number "15";gene_id "XLOC_029934";gene_name "SNORD62B";class_code "k";oId "Muscle-Skeletal_00323565";is.last "FALSE";is.first "FALSE";is.singleExon "FALSE"
chr9	transdecoder	exon	131474454	131476535	.	+	.	transcript_id "DNTX_00241526";transcript_type "protein_coding";transcript_biotype "protein_coding";exon_number "16";gene_id "XLOC_029934";gene_name "SNORD62B";class_code "k";oId "Muscle-Skeletal_00323565";is.last "FALSE";is.first "FALSE";is.singleExon "FALSE"
chr9	transdecoder	exon	131477744	131477949	.	+	.	transcript_id "DNTX_00241526";transcript_type "protein_coding";transcript_biotype "protein_coding";exon_number "17";gene_id "XLOC_029934";gene_name "SNORD62B";class_code "k";oId "Muscle-Skeletal_00323565";is.last "FALSE";is.first "FALSE";is.singleExon "FALSE"
chr9	transdecoder	exon	131478474	131478619	.	+	.	transcript_id "DNTX_00241526";transcript_type "protein_coding";transcript_biotype "protein_coding";exon_number "18";gene_id "XLOC_029934";gene_name "SNORD62B";class_code "k";oId "Muscle-Skeletal_00323565";is.last "FALSE";is.first "FALSE";is.singleExon "FALSE"
chr9	transdecoder	exon	131479252	131479393	.	+	.	transcript_id "DNTX_00241526";transcript_type "protein_coding";transcript_biotype "protein_coding";exon_number "19";gene_id "XLOC_029934";gene_name "SNORD62B";class_code "k";oId "Muscle-Skeletal_00323565";is.last "FALSE";is.first "FALSE";is.singleExon "FALSE"
chr9	transdecoder	exon	131481726	131481808	.	+	.	transcript_id "DNTX_00241526";transcript_type "protein_coding";transcript_biotype "protein_coding";exon_number "20";gene_id "XLOC_029934";gene_name "SNORD62B";class_code "k";oId "Muscle-Skeletal_00323565";is.last "FALSE";is.first "FALSE";is.singleExon "FALSE"
chr9	transdecoder	exon	131482374	131482562	.	+	.	transcript_id "DNTX_00241526";transcript_type "protein_coding";transcript_biotype "protein_coding";exon_number "21";gene_id "XLOC_029934";gene_name "SNORD62B";class_code "k";oId "Muscle-Skeletal_00323565";is.last "FALSE";is.first "FALSE";is.singleExon "FALSE"
chr9	transdecoder	exon	131482710	131482907	.	+	.	transcript_id "DNTX_00241526";transcript_type "protein_coding";transcript_biotype "protein_coding";exon_number "22";gene_id "XLOC_029934";gene_name "SNORD62B";class_code "k";oId "Muscle-Skeletal_00323565";is.last "FALSE";is.first "FALSE";is.singleExon "FALSE"
chr9	transdecoder	exon	131483359	131483445	.	+	.	transcript_id "DNTX_00241526";transcript_type "protein_coding";transcript_biotype "protein_coding";exon_number "23";gene_id "XLOC_029934";gene_name "SNORD62B";class_code "k";oId "Muscle-Skeletal_00323565";is.last "FALSE";is.first "FALSE";is.singleExon "FALSE"
chr9	transdecoder	exon	131484686	131484790	.	+	.	transcript_id "DNTX_00241526";transcript_type "protein_coding";transcript_biotype "protein_coding";exon_number "24";gene_id "XLOC_029934";gene_name "SNORD62B";class_code "k";oId "Muscle-Skeletal_00323565";is.last "FALSE";is.first "FALSE";is.singleExon "FALSE"
chr9	transdecoder	exon	131484948	131485140	.	+	.	transcript_id "DNTX_00241526";transcript_type "protein_coding";transcript_biotype "protein_coding";exon_number "25";gene_id "XLOC_029934";gene_name "SNORD62B";class_code "k";oId "Muscle-Skeletal_00323565";is.last "FALSE";is.first "FALSE";is.singleExon "FALSE"
chr9	transdecoder	exon	131486085	131486182	.	+	.	transcript_id "DNTX_00241526";transcript_type "protein_coding";transcript_biotype "protein_coding";exon_number "26";gene_id "XLOC_029934";gene_name "SNORD62B";class_code "k";oId "Muscle-Skeletal_00323565";is.last "FALSE";is.first "FALSE";is.singleExon "FALSE"
chr9	transdecoder	exon	131487167	131487294	.	+	.	transcript_id "DNTX_00241526";transcript_type "protein_coding";transcript_biotype "protein_coding";exon_number "27";gene_id "XLOC_029934";gene_name "SNORD62B";class_code "k";oId "Muscle-Skeletal_00323565";is.last "FALSE";is.first "FALSE";is.singleExon "FALSE"
chr9	transdecoder	exon	131487856	131488096	.	+	.	transcript_id "DNTX_00241526";transcript_type "protein_coding";transcript_biotype "protein_coding";exon_number "28";gene_id "XLOC_029934";gene_name "SNORD62B";class_code "k";oId "Muscle-Skeletal_00323565";is.last "FALSE";is.first "FALSE";is.singleExon "FALSE"
chr9	transdecoder	exon	131488752	131490769	.	+	.	transcript_id "DNTX_00241526";transcript_type "protein_coding";transcript_biotype "protein_coding";exon_number "29";gene_id "XLOC_029934";gene_name "SNORD62B";class_code "k";oId "Muscle-Skeletal_00323565";is.last "FALSE";novel_exon_id "nvl_exon198609";novel_exon_type "novel_exon";is.first "FALSE";is.singleExon "FALSE"
chr9	transdecoder	exon	131491425	131491580	.	+	.	transcript_id "DNTX_00241526";transcript_type "protein_coding";transcript_biotype "protein_coding";exon_number "30";gene_id "XLOC_029934";gene_name "SNORD62B";class_code "k";oId "Muscle-Skeletal_00323565";is.last "FALSE";is.first "FALSE";is.singleExon "FALSE"
chr9	transdecoder	exon	131492169	131492260	.	+	.	transcript_id "DNTX_00241526";transcript_type "protein_coding";transcript_biotype "protein_coding";exon_number "31";gene_id "XLOC_029934";gene_name "SNORD62B";class_code "k";oId "Muscle-Skeletal_00323565";is.last "FALSE";is.first "FALSE";is.singleExon "FALSE"
chr9	transdecoder	exon	131495740	131500171	.	+	.	transcript_id "DNTX_00241526";transcript_type "protein_coding";transcript_biotype "protein_coding";exon_number "32";gene_id "XLOC_029934";gene_name "SNORD62B";class_code "k";oId "Muscle-Skeletal_00323565";is.last "TRUE";is.first "FALSE";is.singleExon "FALSE"
chr9	transdecoder	five_prime_UTR	131394213	131394263	.	+	.	transcript_id "DNTX_00241526";transcript_type "protein_coding";transcript_biotype "protein_coding";gene_id "XLOC_029934";gene_name "SNORD62B";class_code "k";oId "Muscle-Skeletal_00323565";is.last "FALSE";is.first "TRUE";is.singleExon "FALSE"
chr9	transdecoder	five_prime_UTR	131430090	131430144	.	+	.	transcript_id "DNTX_00241526";transcript_type "protein_coding";transcript_biotype "protein_coding";gene_id "XLOC_029934";gene_name "SNORD62B";class_code "k";oId "Muscle-Skeletal_00323565";is.last "FALSE";is.first "FALSE";is.singleExon "FALSE"
chr9	transdecoder	start_codon	131430145	131430147	.	+	0	transcript_id "DNTX_00241526";transcript_type "protein_coding";transcript_biotype "protein_coding";gene_id "XLOC_029934";gene_name "SNORD62B";class_code "k";oId "Muscle-Skeletal_00323565";is.last "FALSE";is.first "FALSE";is.singleExon "FALSE"
chr9	transdecoder	CDS	131430145	131430259	.	+	0	transcript_id "DNTX_00241526";transcript_type "protein_coding";transcript_biotype "protein_coding";gene_id "XLOC_029934";gene_name "SNORD62B";class_code "k";oId "Muscle-Skeletal_00323565";is.last "FALSE";is.first "FALSE";is.singleExon "FALSE"
chr9	transdecoder	CDS	131432617	131432794	.	+	2	transcript_id "DNTX_00241526";transcript_type "protein_coding";transcript_biotype "protein_coding";gene_id "XLOC_029934";gene_name "SNORD62B";class_code "k";oId "Muscle-Skeletal_00323565";is.last "FALSE";is.first "FALSE";is.singleExon "FALSE"
chr9	transdecoder	CDS	131436620	131436722	.	+	1	transcript_id "DNTX_00241526";transcript_type "protein_coding";transcript_biotype "protein_coding";gene_id "XLOC_029934";gene_name "SNORD62B";class_code "k";oId "Muscle-Skeletal_00323565";is.last "FALSE";is.first "FALSE";is.singleExon "FALSE"
chr9	transdecoder	CDS	131438989	131439061	.	+	0	transcript_id "DNTX_00241526";transcript_type "protein_coding";transcript_biotype "protein_coding";gene_id "XLOC_029934";gene_name "SNORD62B";class_code "k";oId "Muscle-Skeletal_00323565";is.last "FALSE";is.first "FALSE";is.singleExon "FALSE"
chr9	transdecoder	CDS	131444185	131444328	.	+	2	transcript_id "DNTX_00241526";transcript_type "protein_coding";transcript_biotype "protein_coding";gene_id "XLOC_029934";gene_name "SNORD62B";class_code "k";oId "Muscle-Skeletal_00323565";is.last "FALSE";is.first "FALSE";is.singleExon "FALSE"
chr9	transdecoder	CDS	131446401	131446642	.	+	2	transcript_id "DNTX_00241526";transcript_type "protein_coding";transcript_biotype "protein_coding";gene_id "XLOC_029934";gene_name "SNORD62B";class_code "k";oId "Muscle-Skeletal_00323565";is.last "FALSE";is.first "FALSE";is.singleExon "FALSE"
chr9	transdecoder	CDS	131447085	131447206	.	+	0	transcript_id "DNTX_00241526";transcript_type "protein_coding";transcript_biotype "protein_coding";gene_id "XLOC_029934";gene_name "SNORD62B";class_code "k";oId "Muscle-Skeletal_00323565";is.last "FALSE";is.first "FALSE";is.singleExon "FALSE"
chr9	transdecoder	CDS	131447662	131447804	.	+	1	transcript_id "DNTX_00241526";transcript_type "protein_coding";transcript_biotype "protein_coding";gene_id "XLOC_029934";gene_name "SNORD62B";class_code "k";oId "Muscle-Skeletal_00323565";is.last "FALSE";is.first "FALSE";is.singleExon "FALSE"
chr9	transdecoder	CDS	131455076	131455166	.	+	2	transcript_id "DNTX_00241526";transcript_type "protein_coding";transcript_biotype "protein_coding";gene_id "XLOC_029934";gene_name "SNORD62B";class_code "k";oId "Muscle-Skeletal_00323565";is.last "FALSE";is.first "FALSE";is.singleExon "FALSE"
chr9	transdecoder	CDS	131459164	131459356	.	+	1	transcript_id "DNTX_00241526";transcript_type "protein_coding";transcript_biotype "protein_coding";gene_id "XLOC_029934";gene_name "SNORD62B";class_code "k";oId "Muscle-Skeletal_00323565";is.last "FALSE";is.first "FALSE";is.singleExon "FALSE"
chr9	transdecoder	CDS	131464763	131465078	.	+	0	transcript_id "DNTX_00241526";transcript_type "protein_coding";transcript_biotype "protein_coding";gene_id "XLOC_029934";gene_name "SNORD62B";class_code "k";oId "Muscle-Skeletal_00323565";is.last "FALSE";is.first "FALSE";is.singleExon "FALSE"
chr9	transdecoder	CDS	131467563	131467753	.	+	2	transcript_id "DNTX_00241526";transcript_type "protein_coding";transcript_biotype "protein_coding";gene_id "XLOC_029934";gene_name "SNORD62B";class_code "k";oId "Muscle-Skeletal_00323565";is.last "FALSE";is.first "FALSE";is.singleExon "FALSE"
chr9	transdecoder	CDS	131470788	131470983	.	+	0	transcript_id "DNTX_00241526";transcript_type "protein_coding";transcript_biotype "protein_coding";gene_id "XLOC_029934";gene_name "SNORD62B";class_code "k";oId "Muscle-Skeletal_00323565";is.last "FALSE";is.first "FALSE";is.singleExon "FALSE"
chr9	transdecoder	CDS	131473508	131473724	.	+	2	transcript_id "DNTX_00241526";transcript_type "protein_coding";transcript_biotype "protein_coding";gene_id "XLOC_029934";gene_name "SNORD62B";class_code "k";oId "Muscle-Skeletal_00323565";is.last "FALSE";is.first "FALSE";is.singleExon "FALSE"
chr9	transdecoder	CDS	131474454	131476535	.	+	1	transcript_id "DNTX_00241526";transcript_type "protein_coding";transcript_biotype "protein_coding";gene_id "XLOC_029934";gene_name "SNORD62B";class_code "k";oId "Muscle-Skeletal_00323565";is.last "FALSE";is.first "FALSE";is.singleExon "FALSE"
chr9	transdecoder	CDS	131477744	131477949	.	+	1	transcript_id "DNTX_00241526";transcript_type "protein_coding";transcript_biotype "protein_coding";gene_id "XLOC_029934";gene_name "SNORD62B";class_code "k";oId "Muscle-Skeletal_00323565";is.last "FALSE";is.first "FALSE";is.singleExon "FALSE"
chr9	transdecoder	CDS	131478474	131478619	.	+	2	transcript_id "DNTX_00241526";transcript_type "protein_coding";transcript_biotype "protein_coding";gene_id "XLOC_029934";gene_name "SNORD62B";class_code "k";oId "Muscle-Skeletal_00323565";is.last "FALSE";is.first "FALSE";is.singleExon "FALSE"
chr9	transdecoder	CDS	131479252	131479393	.	+	0	transcript_id "DNTX_00241526";transcript_type "protein_coding";transcript_biotype "protein_coding";gene_id "XLOC_029934";gene_name "SNORD62B";class_code "k";oId "Muscle-Skeletal_00323565";is.last "FALSE";is.first "FALSE";is.singleExon "FALSE"
chr9	transdecoder	CDS	131481726	131481808	.	+	2	transcript_id "DNTX_00241526";transcript_type "protein_coding";transcript_biotype "protein_coding";gene_id "XLOC_029934";gene_name "SNORD62B";class_code "k";oId "Muscle-Skeletal_00323565";is.last "FALSE";is.first "FALSE";is.singleExon "FALSE"
chr9	transdecoder	CDS	131482374	131482562	.	+	0	transcript_id "DNTX_00241526";transcript_type "protein_coding";transcript_biotype "protein_coding";gene_id "XLOC_029934";gene_name "SNORD62B";class_code "k";oId "Muscle-Skeletal_00323565";is.last "FALSE";is.first "FALSE";is.singleExon "FALSE"
chr9	transdecoder	CDS	131482710	131482907	.	+	0	transcript_id "DNTX_00241526";transcript_type "protein_coding";transcript_biotype "protein_coding";gene_id "XLOC_029934";gene_name "SNORD62B";class_code "k";oId "Muscle-Skeletal_00323565";is.last "FALSE";is.first "FALSE";is.singleExon "FALSE"
chr9	transdecoder	CDS	131483359	131483445	.	+	0	transcript_id "DNTX_00241526";transcript_type "protein_coding";transcript_biotype "protein_coding";gene_id "XLOC_029934";gene_name "SNORD62B";class_code "k";oId "Muscle-Skeletal_00323565";is.last "FALSE";is.first "FALSE";is.singleExon "FALSE"
chr9	transdecoder	CDS	131484686	131484790	.	+	0	transcript_id "DNTX_00241526";transcript_type "protein_coding";transcript_biotype "protein_coding";gene_id "XLOC_029934";gene_name "SNORD62B";class_code "k";oId "Muscle-Skeletal_00323565";is.last "FALSE";is.first "FALSE";is.singleExon "FALSE"
chr9	transdecoder	CDS	131484948	131485140	.	+	0	transcript_id "DNTX_00241526";transcript_type "protein_coding";transcript_biotype "protein_coding";gene_id "XLOC_029934";gene_name "SNORD62B";class_code "k";oId "Muscle-Skeletal_00323565";is.last "FALSE";is.first "FALSE";is.singleExon "FALSE"
chr9	transdecoder	CDS	131486085	131486182	.	+	2	transcript_id "DNTX_00241526";transcript_type "protein_coding";transcript_biotype "protein_coding";gene_id "XLOC_029934";gene_name "SNORD62B";class_code "k";oId "Muscle-Skeletal_00323565";is.last "FALSE";is.first "FALSE";is.singleExon "FALSE"
chr9	transdecoder	CDS	131487167	131487294	.	+	0	transcript_id "DNTX_00241526";transcript_type "protein_coding";transcript_biotype "protein_coding";gene_id "XLOC_029934";gene_name "SNORD62B";class_code "k";oId "Muscle-Skeletal_00323565";is.last "FALSE";is.first "FALSE";is.singleExon "FALSE"
chr9	transdecoder	CDS	131487856	131488096	.	+	1	transcript_id "DNTX_00241526";transcript_type "protein_coding";transcript_biotype "protein_coding";gene_id "XLOC_029934";gene_name "SNORD62B";class_code "k";oId "Muscle-Skeletal_00323565";is.last "FALSE";is.first "FALSE";is.singleExon "FALSE"
chr9	transdecoder	CDS	131488752	131488754	.	+	0	transcript_id "DNTX_00241526";transcript_type "protein_coding";transcript_biotype "protein_coding";gene_id "XLOC_029934";gene_name "SNORD62B";class_code "k";oId "Muscle-Skeletal_00323565";is.last "FALSE";is.first "FALSE";is.singleExon "FALSE"
chr9	transdecoder	stop_codon	131488755	131488757	.	+	0	transcript_id "DNTX_00241526";transcript_type "protein_coding";transcript_biotype "protein_coding";gene_id "XLOC_029934";gene_name "SNORD62B";class_code "k";oId "Muscle-Skeletal_00323565";is.last "FALSE";is.first "FALSE";is.singleExon "FALSE"
chr9	transdecoder	three_prime_UTR	131488758	131490769	.	+	.	transcript_id "DNTX_00241526";transcript_type "protein_coding";transcript_biotype "protein_coding";gene_id "XLOC_029934";gene_name "SNORD62B";class_code "k";oId "Muscle-Skeletal_00323565";is.last "FALSE";is.first "FALSE";is.singleExon "FALSE"
chr9	transdecoder	three_prime_UTR	131491425	131491580	.	+	.	transcript_id "DNTX_00241526";transcript_type "protein_coding";transcript_biotype "protein_coding";gene_id "XLOC_029934";gene_name "SNORD62B";class_code "k";oId "Muscle-Skeletal_00323565";is.last "FALSE";is.first "FALSE";is.singleExon "FALSE"
chr9	transdecoder	three_prime_UTR	131492169	131492260	.	+	.	transcript_id "DNTX_00241526";transcript_type "protein_coding";transcript_biotype "protein_coding";gene_id "XLOC_029934";gene_name "SNORD62B";class_code "k";oId "Muscle-Skeletal_00323565";is.last "FALSE";is.first "FALSE";is.singleExon "FALSE"
chr9	transdecoder	three_prime_UTR	131495740	131500171	.	+	.	transcript_id "DNTX_00241526";transcript_type "protein_coding";transcript_biotype "protein_coding";gene_id "XLOC_029934";gene_name "SNORD62B";class_code "k";oId "Muscle-Skeletal_00323565";is.last "TRUE";is.first "FALSE";is.singleExon "FALSE"
chr9	transdecoder	transcript	131490486	131500171	.	+	.	transcript_id "DNTX_00241527";transcript_type "protein_coding";transcript_biotype "protein_coding";gene_id "XLOC_029934";gene_name "SNORD62B";class_code "k";oId "Muscle-Skeletal_00320659";is.last "FALSE";is.first "FALSE";is.singleExon "FALSE"
chr9	transdecoder	exon	131490486	131490769	.	+	.	transcript_id "DNTX_00241527";transcript_type "protein_coding";transcript_biotype "protein_coding";exon_number "1";gene_id "XLOC_029934";gene_name "SNORD62B";class_code "k";oId "Muscle-Skeletal_00320659";is.last "FALSE";novel_exon_id "nvl_exon198612";novel_exon_type "A3SS";is.first "TRUE";is.singleExon "FALSE"
chr9	transdecoder	exon	131491425	131491580	.	+	.	transcript_id "DNTX_00241527";transcript_type "protein_coding";transcript_biotype "protein_coding";exon_number "2";gene_id "XLOC_029934";gene_name "SNORD62B";class_code "k";oId "Muscle-Skeletal_00320659";is.last "FALSE";is.first "FALSE";is.singleExon "FALSE"
chr9	transdecoder	exon	131492169	131492260	.	+	.	transcript_id "DNTX_00241527";transcript_type "protein_coding";transcript_biotype "protein_coding";exon_number "3";gene_id "XLOC_029934";gene_name "SNORD62B";class_code "k";oId "Muscle-Skeletal_00320659";is.last "FALSE";is.first "FALSE";is.singleExon "FALSE"
chr9	transdecoder	exon	131495740	131500171	.	+	.	transcript_id "DNTX_00241527";transcript_type "protein_coding";transcript_biotype "protein_coding";exon_number "4";gene_id "XLOC_029934";gene_name "SNORD62B";class_code "k";oId "Muscle-Skeletal_00320659";is.last "TRUE";is.first "FALSE";is.singleExon "FALSE"
chr9	transdecoder	five_prime_UTR	131490486	131490769	.	+	.	transcript_id "DNTX_00241527";transcript_type "protein_coding";transcript_biotype "protein_coding";gene_id "XLOC_029934";gene_name "SNORD62B";class_code "k";oId "Muscle-Skeletal_00320659";is.last "FALSE";novel_exon_id "nvl_exon198612";novel_exon_type "A3SS";is.first "TRUE";is.singleExon "FALSE"
chr9	transdecoder	five_prime_UTR	131491425	131491430	.	+	.	transcript_id "DNTX_00241527";transcript_type "protein_coding";transcript_biotype "protein_coding";gene_id "XLOC_029934";gene_name "SNORD62B";class_code "k";oId "Muscle-Skeletal_00320659";is.last "FALSE";is.first "FALSE";is.singleExon "FALSE"
chr9	transdecoder	start_codon	131491431	131491433	.	+	0	transcript_id "DNTX_00241527";transcript_type "protein_coding";transcript_biotype "protein_coding";gene_id "XLOC_029934";gene_name "SNORD62B";class_code "k";oId "Muscle-Skeletal_00320659";is.last "FALSE";is.first "FALSE";is.singleExon "FALSE"
chr9	transdecoder	CDS	131491431	131491580	.	+	0	transcript_id "DNTX_00241527";transcript_type "protein_coding";transcript_biotype "protein_coding";gene_id "XLOC_029934";gene_name "SNORD62B";class_code "k";oId "Muscle-Skeletal_00320659";is.last "FALSE";is.first "FALSE";is.singleExon "FALSE"
chr9	transdecoder	CDS	131492169	131492260	.	+	0	transcript_id "DNTX_00241527";transcript_type "protein_coding";transcript_biotype "protein_coding";gene_id "XLOC_029934";gene_name "SNORD62B";class_code "k";oId "Muscle-Skeletal_00320659";is.last "FALSE";is.first "FALSE";is.singleExon "FALSE"
chr9	transdecoder	CDS	131495740	131495779	.	+	1	transcript_id "DNTX_00241527";transcript_type "protein_coding";transcript_biotype "protein_coding";gene_id "XLOC_029934";gene_name "SNORD62B";class_code "k";oId "Muscle-Skeletal_00320659";is.last "FALSE";is.first "FALSE";is.singleExon "FALSE"
chr9	transdecoder	stop_codon	131495780	131495782	.	+	0	transcript_id "DNTX_00241527";transcript_type "protein_coding";transcript_biotype "protein_coding";gene_id "XLOC_029934";gene_name "SNORD62B";class_code "k";oId "Muscle-Skeletal_00320659";is.last "FALSE";is.first "FALSE";is.singleExon "FALSE"
chr9	transdecoder	three_prime_UTR	131495783	131500171	.	+	.	transcript_id "DNTX_00241527";transcript_type "protein_coding";transcript_biotype "protein_coding";gene_id "XLOC_029934";gene_name "SNORD62B";class_code "k";oId "Muscle-Skeletal_00320659";is.last "FALSE";is.first "FALSE";is.singleExon "FALSE"
chr9	StringTie	transcript	131490486	131490571	.	+	.	transcript_id "DNTX_00235824";transcript_type "noncoding";transcript_biotype "noncoding";gene_id "XLOC_029934";gene_name "SNORD62B";class_code "=";oId "Pancreas_00346779";is.last "TRUE";is.first "TRUE";is.singleExon "TRUE"
chr9	StringTie	exon	131490486	131490571	.	+	.	transcript_id "DNTX_00235824";transcript_type "noncoding";transcript_biotype "noncoding";exon_number "1";gene_id "XLOC_029934";gene_name "SNORD62B";class_code "=";oId "Pancreas_00346779";is.last "TRUE";is.first "TRUE";is.singleExon "TRUE"
chr9	StringTie	gene	131485665	131485750	.	+	.	gene_id "XLOC_029935";gene_name "SNORD62A";is.last "FALSE";is.first "FALSE";is.singleExon "FALSE"
chr9	StringTie	transcript	131485665	131485750	.	+	.	transcript_id "DNTX_00236926";transcript_type "noncoding";transcript_biotype "noncoding";gene_id "XLOC_029935";gene_name "SNORD62A";class_code "=";oId "RPE_Fetal.Tissue_00678361";is.last "TRUE";is.first "TRUE";is.singleExon "TRUE"
chr9	StringTie	exon	131485665	131485750	.	+	.	transcript_id "DNTX_00236926";transcript_type "noncoding";transcript_biotype "noncoding";exon_number "1";gene_id "XLOC_029935";gene_name "SNORD62A";class_code "=";oId "RPE_Fetal.Tissue_00678361";is.last "TRUE";is.first "TRUE";is.singleExon "TRUE"
chr9	transdecoder	gene	131502882	131523806	.	+	.	gene_id "XLOC_029936";gene_name "POMT1";is.last "FALSE";is.first "FALSE";is.singleExon "FALSE"
chr9	transdecoder	transcript	131502882	131523798	.	+	.	transcript_id "DNTX_00240371";transcript_type "protein_coding";transcript_biotype "protein_coding";gene_id "XLOC_029936";gene_name "POMT1";class_code "n";oId "Brain-CerebellarHemisphere_00406832";is.last "FALSE";is.first "FALSE";is.singleExon "FALSE"
chr9	transdecoder	exon	131502882	131503073	.	+	.	transcript_id "DNTX_00240371";transcript_type "protein_coding";transcript_biotype "protein_coding";exon_number "1";gene_id "XLOC_029936";gene_name "POMT1";class_code "n";oId "Brain-CerebellarHemisphere_00406832";is.last "FALSE";novel_exon_id "nvl_exon198613";novel_exon_type "novel_TSS";is.first "TRUE";is.singleExon "FALSE"
chr9	transdecoder	exon	131504189	131504340	.	+	.	transcript_id "DNTX_00240371";transcript_type "protein_coding";transcript_biotype "protein_coding";exon_number "2";gene_id "XLOC_029936";gene_name "POMT1";class_code "n";oId "Brain-CerebellarHemisphere_00406832";is.last "FALSE";is.first "FALSE";is.singleExon "FALSE"
chr9	transdecoder	exon	131506114	131506220	.	+	.	transcript_id "DNTX_00240371";transcript_type "protein_coding";transcript_biotype "protein_coding";exon_number "3";gene_id "XLOC_029936";gene_name "POMT1";class_code "n";oId "Brain-CerebellarHemisphere_00406832";is.last "FALSE";is.first "FALSE";is.singleExon "FALSE"
chr9	transdecoder	exon	131506403	131506453	.	+	.	transcript_id "DNTX_00240371";transcript_type "protein_coding";transcript_biotype "protein_coding";exon_number "4";gene_id "XLOC_029936";gene_name "POMT1";class_code "n";oId "Brain-CerebellarHemisphere_00406832";is.last "FALSE";is.first "FALSE";is.singleExon "FALSE"
chr9	transdecoder	exon	131507368	131507514	.	+	.	transcript_id "DNTX_00240371";transcript_type "protein_coding";transcript_biotype "protein_coding";exon_number "5";gene_id "XLOC_029936";gene_name "POMT1";class_code "n";oId "Brain-CerebellarHemisphere_00406832";is.last "FALSE";is.first "FALSE";is.singleExon "FALSE"
chr9	transdecoder	exon	131508911	131509022	.	+	.	transcript_id "DNTX_00240371";transcript_type "protein_coding";transcript_biotype "protein_coding";exon_number "6";gene_id "XLOC_029936";gene_name "POMT1";class_code "n";oId "Brain-CerebellarHemisphere_00406832";is.last "FALSE";is.first "FALSE";is.singleExon "FALSE"
chr9	transdecoder	exon	131509743	131509808	.	+	.	transcript_id "DNTX_00240371";transcript_type "protein_coding";transcript_biotype "protein_coding";exon_number "7";gene_id "XLOC_029936";gene_name "POMT1";class_code "n";oId "Brain-CerebellarHemisphere_00406832";is.last "FALSE";is.first "FALSE";is.singleExon "FALSE"
chr9	transdecoder	exon	131509903	131510415	.	+	.	transcript_id "DNTX_00240371";transcript_type "protein_coding";transcript_biotype "protein_coding";exon_number "8";gene_id "XLOC_029936";gene_name "POMT1";class_code "n";oId "Brain-CerebellarHemisphere_00406832";is.last "FALSE";is.first "FALSE";is.singleExon "FALSE"
chr9	transdecoder	exon	131511337	131511472	.	+	.	transcript_id "DNTX_00240371";transcript_type "protein_coding";transcript_biotype "protein_coding";exon_number "9";gene_id "XLOC_029936";gene_name "POMT1";class_code "n";oId "Brain-CerebellarHemisphere_00406832";is.last "FALSE";is.first "FALSE";is.singleExon "FALSE"
chr9	transdecoder	exon	131512041	131512136	.	+	.	transcript_id "DNTX_00240371";transcript_type "protein_coding";transcript_biotype "protein_coding";exon_number "10";gene_id "XLOC_029936";gene_name "POMT1";class_code "n";oId "Brain-CerebellarHemisphere_00406832";is.last "FALSE";is.first "FALSE";is.singleExon "FALSE"
chr9	transdecoder	exon	131513239	131513331	.	+	.	transcript_id "DNTX_00240371";transcript_type "protein_coding";transcript_biotype "protein_coding";exon_number "11";gene_id "XLOC_029936";gene_name "POMT1";class_code "n";oId "Brain-CerebellarHemisphere_00406832";is.last "FALSE";is.first "FALSE";is.singleExon "FALSE"
chr9	transdecoder	exon	131515426	131515522	.	+	.	transcript_id "DNTX_00240371";transcript_type "protein_coding";transcript_biotype "protein_coding";exon_number "12";gene_id "XLOC_029936";gene_name "POMT1";class_code "n";oId "Brain-CerebellarHemisphere_00406832";is.last "FALSE";is.first "FALSE";is.singleExon "FALSE"
chr9	transdecoder	exon	131518445	131518537	.	+	.	transcript_id "DNTX_00240371";transcript_type "protein_coding";transcript_biotype "protein_coding";exon_number "13";gene_id "XLOC_029936";gene_name "POMT1";class_code "n";oId "Brain-CerebellarHemisphere_00406832";is.last "FALSE";is.first "FALSE";is.singleExon "FALSE"
chr9	transdecoder	exon	131518837	131518957	.	+	.	transcript_id "DNTX_00240371";transcript_type "protein_coding";transcript_biotype "protein_coding";exon_number "14";gene_id "XLOC_029936";gene_name "POMT1";class_code "n";oId "Brain-CerebellarHemisphere_00406832";is.last "FALSE";is.first "FALSE";is.singleExon "FALSE"
chr9	transdecoder	exon	131519389	131519486	.	+	.	transcript_id "DNTX_00240371";transcript_type "protein_coding";transcript_biotype "protein_coding";exon_number "15";gene_id "XLOC_029936";gene_name "POMT1";class_code "n";oId "Brain-CerebellarHemisphere_00406832";is.last "FALSE";is.first "FALSE";is.singleExon "FALSE"
chr9	transdecoder	exon	131520080	131520193	.	+	.	transcript_id "DNTX_00240371";transcript_type "protein_coding";transcript_biotype "protein_coding";exon_number "16";gene_id "XLOC_029936";gene_name "POMT1";class_code "n";oId "Brain-CerebellarHemisphere_00406832";is.last "FALSE";is.first "FALSE";is.singleExon "FALSE"
chr9	transdecoder	exon	131521346	131521472	.	+	.	transcript_id "DNTX_00240371";transcript_type "protein_coding";transcript_biotype "protein_coding";exon_number "17";gene_id "XLOC_029936";gene_name "POMT1";class_code "n";oId "Brain-CerebellarHemisphere_00406832";is.last "FALSE";is.first "FALSE";is.singleExon "FALSE"
chr9	transdecoder	exon	131522047	131522224	.	+	.	transcript_id "DNTX_00240371";transcript_type "protein_coding";transcript_biotype "protein_coding";exon_number "18";gene_id "XLOC_029936";gene_name "POMT1";class_code "n";oId "Brain-CerebellarHemisphere_00406832";is.last "FALSE";is.first "FALSE";is.singleExon "FALSE"
chr9	transdecoder	exon	131522932	131523798	.	+	.	transcript_id "DNTX_00240371";transcript_type "protein_coding";transcript_biotype "protein_coding";exon_number "19";gene_id "XLOC_029936";gene_name "POMT1";class_code "n";oId "Brain-CerebellarHemisphere_00406832";is.last "TRUE";is.first "FALSE";is.singleExon "FALSE"
chr9	transdecoder	five_prime_UTR	131502882	131503073	.	+	.	transcript_id "DNTX_00240371";transcript_type "protein_coding";transcript_biotype "protein_coding";gene_id "XLOC_029936";gene_name "POMT1";class_code "n";oId "Brain-CerebellarHemisphere_00406832";is.last "FALSE";novel_exon_id "nvl_exon198613";novel_exon_type "novel_TSS";is.first "TRUE";is.singleExon "FALSE"
chr9	transdecoder	five_prime_UTR	131504189	131504340	.	+	.	transcript_id "DNTX_00240371";transcript_type "protein_coding";transcript_biotype "protein_coding";gene_id "XLOC_029936";gene_name "POMT1";class_code "n";oId "Brain-CerebellarHemisphere_00406832";is.last "FALSE";is.first "FALSE";is.singleExon "FALSE"
chr9	transdecoder	five_prime_UTR	131506114	131506220	.	+	.	transcript_id "DNTX_00240371";transcript_type "protein_coding";transcript_biotype "protein_coding";gene_id "XLOC_029936";gene_name "POMT1";class_code "n";oId "Brain-CerebellarHemisphere_00406832";is.last "FALSE";is.first "FALSE";is.singleExon "FALSE"
chr9	transdecoder	five_prime_UTR	131506403	131506453	.	+	.	transcript_id "DNTX_00240371";transcript_type "protein_coding";transcript_biotype "protein_coding";gene_id "XLOC_029936";gene_name "POMT1";class_code "n";oId "Brain-CerebellarHemisphere_00406832";is.last "FALSE";is.first "FALSE";is.singleExon "FALSE"
chr9	transdecoder	five_prime_UTR	131507368	131507514	.	+	.	transcript_id "DNTX_00240371";transcript_type "protein_coding";transcript_biotype "protein_coding";gene_id "XLOC_029936";gene_name "POMT1";class_code "n";oId "Brain-CerebellarHemisphere_00406832";is.last "FALSE";is.first "FALSE";is.singleExon "FALSE"
chr9	transdecoder	five_prime_UTR	131508911	131509022	.	+	.	transcript_id "DNTX_00240371";transcript_type "protein_coding";transcript_biotype "protein_coding";gene_id "XLOC_029936";gene_name "POMT1";class_code "n";oId "Brain-CerebellarHemisphere_00406832";is.last "FALSE";is.first "FALSE";is.singleExon "FALSE"
chr9	transdecoder	five_prime_UTR	131509743	131509808	.	+	.	transcript_id "DNTX_00240371";transcript_type "protein_coding";transcript_biotype "protein_coding";gene_id "XLOC_029936";gene_name "POMT1";class_code "n";oId "Brain-CerebellarHemisphere_00406832";is.last "FALSE";is.first "FALSE";is.singleExon "FALSE"
chr9	transdecoder	five_prime_UTR	131509903	131510415	.	+	.	transcript_id "DNTX_00240371";transcript_type "protein_coding";transcript_biotype "protein_coding";gene_id "XLOC_029936";gene_name "POMT1";class_code "n";oId "Brain-CerebellarHemisphere_00406832";is.last "FALSE";is.first "FALSE";is.singleExon "FALSE"
chr9	transdecoder	five_prime_UTR	131511337	131511472	.	+	.	transcript_id "DNTX_00240371";transcript_type "protein_coding";transcript_biotype "protein_coding";gene_id "XLOC_029936";gene_name "POMT1";class_code "n";oId "Brain-CerebellarHemisphere_00406832";is.last "FALSE";is.first "FALSE";is.singleExon "FALSE"
chr9	transdecoder	five_prime_UTR	131512041	131512136	.	+	.	transcript_id "DNTX_00240371";transcript_type "protein_coding";transcript_biotype "protein_coding";gene_id "XLOC_029936";gene_name "POMT1";class_code "n";oId "Brain-CerebellarHemisphere_00406832";is.last "FALSE";is.first "FALSE";is.singleExon "FALSE"
chr9	transdecoder	five_prime_UTR	131513239	131513287	.	+	.	transcript_id "DNTX_00240371";transcript_type "protein_coding";transcript_biotype "protein_coding";gene_id "XLOC_029936";gene_name "POMT1";class_code "n";oId "Brain-CerebellarHemisphere_00406832";is.last "FALSE";is.first "FALSE";is.singleExon "FALSE"
chr9	transdecoder	start_codon	131513288	131513290	.	+	0	transcript_id "DNTX_00240371";transcript_type "protein_coding";transcript_biotype "protein_coding";gene_id "XLOC_029936";gene_name "POMT1";class_code "n";oId "Brain-CerebellarHemisphere_00406832";is.last "FALSE";is.first "FALSE";is.singleExon "FALSE"
chr9	transdecoder	CDS	131513288	131513331	.	+	0	transcript_id "DNTX_00240371";transcript_type "protein_coding";transcript_biotype "protein_coding";gene_id "XLOC_029936";gene_name "POMT1";class_code "n";oId "Brain-CerebellarHemisphere_00406832";is.last "FALSE";is.first "FALSE";is.singleExon "FALSE"
chr9	transdecoder	CDS	131515426	131515522	.	+	1	transcript_id "DNTX_00240371";transcript_type "protein_coding";transcript_biotype "protein_coding";gene_id "XLOC_029936";gene_name "POMT1";class_code "n";oId "Brain-CerebellarHemisphere_00406832";is.last "FALSE";is.first "FALSE";is.singleExon "FALSE"
chr9	transdecoder	CDS	131518445	131518537	.	+	0	transcript_id "DNTX_00240371";transcript_type "protein_coding";transcript_biotype "protein_coding";gene_id "XLOC_029936";gene_name "POMT1";class_code "n";oId "Brain-CerebellarHemisphere_00406832";is.last "FALSE";is.first "FALSE";is.singleExon "FALSE"
chr9	transdecoder	CDS	131518837	131518957	.	+	0	transcript_id "DNTX_00240371";transcript_type "protein_coding";transcript_biotype "protein_coding";gene_id "XLOC_029936";gene_name "POMT1";class_code "n";oId "Brain-CerebellarHemisphere_00406832";is.last "FALSE";is.first "FALSE";is.singleExon "FALSE"
chr9	transdecoder	CDS	131519389	131519486	.	+	2	transcript_id "DNTX_00240371";transcript_type "protein_coding";transcript_biotype "protein_coding";gene_id "XLOC_029936";gene_name "POMT1";class_code "n";oId "Brain-CerebellarHemisphere_00406832";is.last "FALSE";is.first "FALSE";is.singleExon "FALSE"
chr9	transdecoder	CDS	131520080	131520193	.	+	0	transcript_id "DNTX_00240371";transcript_type "protein_coding";transcript_biotype "protein_coding";gene_id "XLOC_029936";gene_name "POMT1";class_code "n";oId "Brain-CerebellarHemisphere_00406832";is.last "FALSE";is.first "FALSE";is.singleExon "FALSE"
chr9	transdecoder	CDS	131521346	131521472	.	+	0	transcript_id "DNTX_00240371";transcript_type "protein_coding";transcript_biotype "protein_coding";gene_id "XLOC_029936";gene_name "POMT1";class_code "n";oId "Brain-CerebellarHemisphere_00406832";is.last "FALSE";is.first "FALSE";is.singleExon "FALSE"
chr9	transdecoder	CDS	131522047	131522224	.	+	2	transcript_id "DNTX_00240371";transcript_type "protein_coding";transcript_biotype "protein_coding";gene_id "XLOC_029936";gene_name "POMT1";class_code "n";oId "Brain-CerebellarHemisphere_00406832";is.last "FALSE";is.first "FALSE";is.singleExon "FALSE"
chr9	transdecoder	CDS	131522932	131523103	.	+	1	transcript_id "DNTX_00240371";transcript_type "protein_coding";transcript_biotype "protein_coding";gene_id "XLOC_029936";gene_name "POMT1";class_code "n";oId "Brain-CerebellarHemisphere_00406832";is.last "FALSE";is.first "FALSE";is.singleExon "FALSE"
chr9	transdecoder	stop_codon	131523104	131523106	.	+	0	transcript_id "DNTX_00240371";transcript_type "protein_coding";transcript_biotype "protein_coding";gene_id "XLOC_029936";gene_name "POMT1";class_code "n";oId "Brain-CerebellarHemisphere_00406832";is.last "FALSE";is.first "FALSE";is.singleExon "FALSE"
chr9	transdecoder	three_prime_UTR	131523107	131523798	.	+	.	transcript_id "DNTX_00240371";transcript_type "protein_coding";transcript_biotype "protein_coding";gene_id "XLOC_029936";gene_name "POMT1";class_code "n";oId "Brain-CerebellarHemisphere_00406832";is.last "FALSE";is.first "FALSE";is.singleExon "FALSE"
chr9	transdecoder	transcript	131502902	131523798	.	+	.	transcript_id "DNTX_00238325";transcript_type "protein_coding";transcript_biotype "protein_coding";gene_id "XLOC_029936";gene_name "POMT1";class_code "n";oId "Brain-CerebellarHemisphere_00403731";is.last "FALSE";is.first "FALSE";is.singleExon "FALSE"
chr9	transdecoder	exon	131502902	131503073	.	+	.	transcript_id "DNTX_00238325";transcript_type "protein_coding";transcript_biotype "protein_coding";exon_number "1";gene_id "XLOC_029936";gene_name "POMT1";class_code "n";oId "Brain-CerebellarHemisphere_00403731";is.last "FALSE";is.first "TRUE";is.singleExon "FALSE"
chr9	transdecoder	exon	131504189	131504340	.	+	.	transcript_id "DNTX_00238325";transcript_type "protein_coding";transcript_biotype "protein_coding";exon_number "2";gene_id "XLOC_029936";gene_name "POMT1";class_code "n";oId "Brain-CerebellarHemisphere_00403731";is.last "FALSE";is.first "FALSE";is.singleExon "FALSE"
chr9	transdecoder	exon	131506114	131506220	.	+	.	transcript_id "DNTX_00238325";transcript_type "protein_coding";transcript_biotype "protein_coding";exon_number "3";gene_id "XLOC_029936";gene_name "POMT1";class_code "n";oId "Brain-CerebellarHemisphere_00403731";is.last "FALSE";is.first "FALSE";is.singleExon "FALSE"
chr9	transdecoder	exon	131506403	131506453	.	+	.	transcript_id "DNTX_00238325";transcript_type "protein_coding";transcript_biotype "protein_coding";exon_number "4";gene_id "XLOC_029936";gene_name "POMT1";class_code "n";oId "Brain-CerebellarHemisphere_00403731";is.last "FALSE";is.first "FALSE";is.singleExon "FALSE"
chr9	transdecoder	exon	131507368	131507514	.	+	.	transcript_id "DNTX_00238325";transcript_type "protein_coding";transcript_biotype "protein_coding";exon_number "5";gene_id "XLOC_029936";gene_name "POMT1";class_code "n";oId "Brain-CerebellarHemisphere_00403731";is.last "FALSE";is.first "FALSE";is.singleExon "FALSE"
chr9	transdecoder	exon	131508911	131509022	.	+	.	transcript_id "DNTX_00238325";transcript_type "protein_coding";transcript_biotype "protein_coding";exon_number "6";gene_id "XLOC_029936";gene_name "POMT1";class_code "n";oId "Brain-CerebellarHemisphere_00403731";is.last "FALSE";is.first "FALSE";is.singleExon "FALSE"
chr9	transdecoder	exon	131509743	131509808	.	+	.	transcript_id "DNTX_00238325";transcript_type "protein_coding";transcript_biotype "protein_coding";exon_number "7";gene_id "XLOC_029936";gene_name "POMT1";class_code "n";oId "Brain-CerebellarHemisphere_00403731";is.last "FALSE";is.first "FALSE";is.singleExon "FALSE"
chr9	transdecoder	exon	131509903	131510415	.	+	.	transcript_id "DNTX_00238325";transcript_type "protein_coding";transcript_biotype "protein_coding";exon_number "8";gene_id "XLOC_029936";gene_name "POMT1";class_code "n";oId "Brain-CerebellarHemisphere_00403731";is.last "FALSE";is.first "FALSE";is.singleExon "FALSE"
chr9	transdecoder	exon	131511337	131511467	.	+	.	transcript_id "DNTX_00238325";transcript_type "protein_coding";transcript_biotype "protein_coding";exon_number "9";gene_id "XLOC_029936";gene_name "POMT1";class_code "n";oId "Brain-CerebellarHemisphere_00403731";is.last "FALSE";is.first "FALSE";is.singleExon "FALSE"
chr9	transdecoder	exon	131512041	131512136	.	+	.	transcript_id "DNTX_00238325";transcript_type "protein_coding";transcript_biotype "protein_coding";exon_number "10";gene_id "XLOC_029936";gene_name "POMT1";class_code "n";oId "Brain-CerebellarHemisphere_00403731";is.last "FALSE";is.first "FALSE";is.singleExon "FALSE"
chr9	transdecoder	exon	131513239	131513331	.	+	.	transcript_id "DNTX_00238325";transcript_type "protein_coding";transcript_biotype "protein_coding";exon_number "11";gene_id "XLOC_029936";gene_name "POMT1";class_code "n";oId "Brain-CerebellarHemisphere_00403731";is.last "FALSE";is.first "FALSE";is.singleExon "FALSE"
chr9	transdecoder	exon	131515426	131515522	.	+	.	transcript_id "DNTX_00238325";transcript_type "protein_coding";transcript_biotype "protein_coding";exon_number "12";gene_id "XLOC_029936";gene_name "POMT1";class_code "n";oId "Brain-CerebellarHemisphere_00403731";is.last "FALSE";is.first "FALSE";is.singleExon "FALSE"
chr9	transdecoder	exon	131518445	131518537	.	+	.	transcript_id "DNTX_00238325";transcript_type "protein_coding";transcript_biotype "protein_coding";exon_number "13";gene_id "XLOC_029936";gene_name "POMT1";class_code "n";oId "Brain-CerebellarHemisphere_00403731";is.last "FALSE";is.first "FALSE";is.singleExon "FALSE"
chr9	transdecoder	exon	131518837	131518957	.	+	.	transcript_id "DNTX_00238325";transcript_type "protein_coding";transcript_biotype "protein_coding";exon_number "14";gene_id "XLOC_029936";gene_name "POMT1";class_code "n";oId "Brain-CerebellarHemisphere_00403731";is.last "FALSE";is.first "FALSE";is.singleExon "FALSE"
chr9	transdecoder	exon	131519389	131519486	.	+	.	transcript_id "DNTX_00238325";transcript_type "protein_coding";transcript_biotype "protein_coding";exon_number "15";gene_id "XLOC_029936";gene_name "POMT1";class_code "n";oId "Brain-CerebellarHemisphere_00403731";is.last "FALSE";is.first "FALSE";is.singleExon "FALSE"
chr9	transdecoder	exon	131520080	131520193	.	+	.	transcript_id "DNTX_00238325";transcript_type "protein_coding";transcript_biotype "protein_coding";exon_number "16";gene_id "XLOC_029936";gene_name "POMT1";class_code "n";oId "Brain-CerebellarHemisphere_00403731";is.last "FALSE";is.first "FALSE";is.singleExon "FALSE"
chr9	transdecoder	exon	131521346	131521472	.	+	.	transcript_id "DNTX_00238325";transcript_type "protein_coding";transcript_biotype "protein_coding";exon_number "17";gene_id "XLOC_029936";gene_name "POMT1";class_code "n";oId "Brain-CerebellarHemisphere_00403731";is.last "FALSE";is.first "FALSE";is.singleExon "FALSE"
chr9	transdecoder	exon	131522047	131522224	.	+	.	transcript_id "DNTX_00238325";transcript_type "protein_coding";transcript_biotype "protein_coding";exon_number "18";gene_id "XLOC_029936";gene_name "POMT1";class_code "n";oId "Brain-CerebellarHemisphere_00403731";is.last "FALSE";is.first "FALSE";is.singleExon "FALSE"
chr9	transdecoder	exon	131522932	131523798	.	+	.	transcript_id "DNTX_00238325";transcript_type "protein_coding";transcript_biotype "protein_coding";exon_number "19";gene_id "XLOC_029936";gene_name "POMT1";class_code "n";oId "Brain-CerebellarHemisphere_00403731";is.last "TRUE";is.first "FALSE";is.singleExon "FALSE"
chr9	transdecoder	five_prime_UTR	131502902	131503073	.	+	.	transcript_id "DNTX_00238325";transcript_type "protein_coding";transcript_biotype "protein_coding";gene_id "XLOC_029936";gene_name "POMT1";class_code "n";oId "Brain-CerebellarHemisphere_00403731";is.last "FALSE";is.first "TRUE";is.singleExon "FALSE"
chr9	transdecoder	five_prime_UTR	131504189	131504340	.	+	.	transcript_id "DNTX_00238325";transcript_type "protein_coding";transcript_biotype "protein_coding";gene_id "XLOC_029936";gene_name "POMT1";class_code "n";oId "Brain-CerebellarHemisphere_00403731";is.last "FALSE";is.first "FALSE";is.singleExon "FALSE"
chr9	transdecoder	five_prime_UTR	131506114	131506220	.	+	.	transcript_id "DNTX_00238325";transcript_type "protein_coding";transcript_biotype "protein_coding";gene_id "XLOC_029936";gene_name "POMT1";class_code "n";oId "Brain-CerebellarHemisphere_00403731";is.last "FALSE";is.first "FALSE";is.singleExon "FALSE"
chr9	transdecoder	five_prime_UTR	131506403	131506453	.	+	.	transcript_id "DNTX_00238325";transcript_type "protein_coding";transcript_biotype "protein_coding";gene_id "XLOC_029936";gene_name "POMT1";class_code "n";oId "Brain-CerebellarHemisphere_00403731";is.last "FALSE";is.first "FALSE";is.singleExon "FALSE"
chr9	transdecoder	five_prime_UTR	131507368	131507514	.	+	.	transcript_id "DNTX_00238325";transcript_type "protein_coding";transcript_biotype "protein_coding";gene_id "XLOC_029936";gene_name "POMT1";class_code "n";oId "Brain-CerebellarHemisphere_00403731";is.last "FALSE";is.first "FALSE";is.singleExon "FALSE"
chr9	transdecoder	five_prime_UTR	131508911	131509022	.	+	.	transcript_id "DNTX_00238325";transcript_type "protein_coding";transcript_biotype "protein_coding";gene_id "XLOC_029936";gene_name "POMT1";class_code "n";oId "Brain-CerebellarHemisphere_00403731";is.last "FALSE";is.first "FALSE";is.singleExon "FALSE"
chr9	transdecoder	five_prime_UTR	131509743	131509808	.	+	.	transcript_id "DNTX_00238325";transcript_type "protein_coding";transcript_biotype "protein_coding";gene_id "XLOC_029936";gene_name "POMT1";class_code "n";oId "Brain-CerebellarHemisphere_00403731";is.last "FALSE";is.first "FALSE";is.singleExon "FALSE"
chr9	transdecoder	five_prime_UTR	131509903	131510385	.	+	.	transcript_id "DNTX_00238325";transcript_type "protein_coding";transcript_biotype "protein_coding";gene_id "XLOC_029936";gene_name "POMT1";class_code "n";oId "Brain-CerebellarHemisphere_00403731";is.last "FALSE";is.first "FALSE";is.singleExon "FALSE"
chr9	transdecoder	start_codon	131510386	131510388	.	+	0	transcript_id "DNTX_00238325";transcript_type "protein_coding";transcript_biotype "protein_coding";gene_id "XLOC_029936";gene_name "POMT1";class_code "n";oId "Brain-CerebellarHemisphere_00403731";is.last "FALSE";is.first "FALSE";is.singleExon "FALSE"
chr9	transdecoder	CDS	131510386	131510415	.	+	0	transcript_id "DNTX_00238325";transcript_type "protein_coding";transcript_biotype "protein_coding";gene_id "XLOC_029936";gene_name "POMT1";class_code "n";oId "Brain-CerebellarHemisphere_00403731";is.last "FALSE";is.first "FALSE";is.singleExon "FALSE"
chr9	transdecoder	CDS	131511337	131511467	.	+	0	transcript_id "DNTX_00238325";transcript_type "protein_coding";transcript_biotype "protein_coding";gene_id "XLOC_029936";gene_name "POMT1";class_code "n";oId "Brain-CerebellarHemisphere_00403731";is.last "FALSE";is.first "FALSE";is.singleExon "FALSE"
chr9	transdecoder	CDS	131512041	131512136	.	+	1	transcript_id "DNTX_00238325";transcript_type "protein_coding";transcript_biotype "protein_coding";gene_id "XLOC_029936";gene_name "POMT1";class_code "n";oId "Brain-CerebellarHemisphere_00403731";is.last "FALSE";is.first "FALSE";is.singleExon "FALSE"
chr9	transdecoder	CDS	131513239	131513331	.	+	1	transcript_id "DNTX_00238325";transcript_type "protein_coding";transcript_biotype "protein_coding";gene_id "XLOC_029936";gene_name "POMT1";class_code "n";oId "Brain-CerebellarHemisphere_00403731";is.last "FALSE";is.first "FALSE";is.singleExon "FALSE"
chr9	transdecoder	CDS	131515426	131515522	.	+	1	transcript_id "DNTX_00238325";transcript_type "protein_coding";transcript_biotype "protein_coding";gene_id "XLOC_029936";gene_name "POMT1";class_code "n";oId "Brain-CerebellarHemisphere_00403731";is.last "FALSE";is.first "FALSE";is.singleExon "FALSE"
chr9	transdecoder	CDS	131518445	131518537	.	+	0	transcript_id "DNTX_00238325";transcript_type "protein_coding";transcript_biotype "protein_coding";gene_id "XLOC_029936";gene_name "POMT1";class_code "n";oId "Brain-CerebellarHemisphere_00403731";is.last "FALSE";is.first "FALSE";is.singleExon "FALSE"
chr9	transdecoder	CDS	131518837	131518957	.	+	0	transcript_id "DNTX_00238325";transcript_type "protein_coding";transcript_biotype "protein_coding";gene_id "XLOC_029936";gene_name "POMT1";class_code "n";oId "Brain-CerebellarHemisphere_00403731";is.last "FALSE";is.first "FALSE";is.singleExon "FALSE"
chr9	transdecoder	CDS	131519389	131519486	.	+	2	transcript_id "DNTX_00238325";transcript_type "protein_coding";transcript_biotype "protein_coding";gene_id "XLOC_029936";gene_name "POMT1";class_code "n";oId "Brain-CerebellarHemisphere_00403731";is.last "FALSE";is.first "FALSE";is.singleExon "FALSE"
chr9	transdecoder	CDS	131520080	131520193	.	+	0	transcript_id "DNTX_00238325";transcript_type "protein_coding";transcript_biotype "protein_coding";gene_id "XLOC_029936";gene_name "POMT1";class_code "n";oId "Brain-CerebellarHemisphere_00403731";is.last "FALSE";is.first "FALSE";is.singleExon "FALSE"
chr9	transdecoder	CDS	131521346	131521472	.	+	0	transcript_id "DNTX_00238325";transcript_type "protein_coding";transcript_biotype "protein_coding";gene_id "XLOC_029936";gene_name "POMT1";class_code "n";oId "Brain-CerebellarHemisphere_00403731";is.last "FALSE";is.first "FALSE";is.singleExon "FALSE"
chr9	transdecoder	CDS	131522047	131522224	.	+	2	transcript_id "DNTX_00238325";transcript_type "protein_coding";transcript_biotype "protein_coding";gene_id "XLOC_029936";gene_name "POMT1";class_code "n";oId "Brain-CerebellarHemisphere_00403731";is.last "FALSE";is.first "FALSE";is.singleExon "FALSE"
chr9	transdecoder	CDS	131522932	131523103	.	+	1	transcript_id "DNTX_00238325";transcript_type "protein_coding";transcript_biotype "protein_coding";gene_id "XLOC_029936";gene_name "POMT1";class_code "n";oId "Brain-CerebellarHemisphere_00403731";is.last "FALSE";is.first "FALSE";is.singleExon "FALSE"
chr9	transdecoder	stop_codon	131523104	131523106	.	+	0	transcript_id "DNTX_00238325";transcript_type "protein_coding";transcript_biotype "protein_coding";gene_id "XLOC_029936";gene_name "POMT1";class_code "n";oId "Brain-CerebellarHemisphere_00403731";is.last "FALSE";is.first "FALSE";is.singleExon "FALSE"
chr9	transdecoder	three_prime_UTR	131523107	131523798	.	+	.	transcript_id "DNTX_00238325";transcript_type "protein_coding";transcript_biotype "protein_coding";gene_id "XLOC_029936";gene_name "POMT1";class_code "n";oId "Brain-CerebellarHemisphere_00403731";is.last "FALSE";is.first "FALSE";is.singleExon "FALSE"
chr9	transdecoder	transcript	131502902	131523798	.	+	.	transcript_id "DNTX_00240372";transcript_type "protein_coding";transcript_biotype "protein_coding";gene_id "XLOC_029936";gene_name "POMT1";class_code "n";oId "Brain-CerebellarHemisphere_00410319";is.last "FALSE";is.first "FALSE";is.singleExon "FALSE"
chr9	transdecoder	exon	131502902	131503073	.	+	.	transcript_id "DNTX_00240372";transcript_type "protein_coding";transcript_biotype "protein_coding";exon_number "1";gene_id "XLOC_029936";gene_name "POMT1";class_code "n";oId "Brain-CerebellarHemisphere_00410319";is.last "FALSE";is.first "TRUE";is.singleExon "FALSE"
chr9	transdecoder	exon	131504189	131504340	.	+	.	transcript_id "DNTX_00240372";transcript_type "protein_coding";transcript_biotype "protein_coding";exon_number "2";gene_id "XLOC_029936";gene_name "POMT1";class_code "n";oId "Brain-CerebellarHemisphere_00410319";is.last "FALSE";is.first "FALSE";is.singleExon "FALSE"
chr9	transdecoder	exon	131506114	131506220	.	+	.	transcript_id "DNTX_00240372";transcript_type "protein_coding";transcript_biotype "protein_coding";exon_number "3";gene_id "XLOC_029936";gene_name "POMT1";class_code "n";oId "Brain-CerebellarHemisphere_00410319";is.last "FALSE";is.first "FALSE";is.singleExon "FALSE"
chr9	transdecoder	exon	131506403	131506453	.	+	.	transcript_id "DNTX_00240372";transcript_type "protein_coding";transcript_biotype "protein_coding";exon_number "4";gene_id "XLOC_029936";gene_name "POMT1";class_code "n";oId "Brain-CerebellarHemisphere_00410319";is.last "FALSE";is.first "FALSE";is.singleExon "FALSE"
chr9	transdecoder	exon	131507368	131507514	.	+	.	transcript_id "DNTX_00240372";transcript_type "protein_coding";transcript_biotype "protein_coding";exon_number "5";gene_id "XLOC_029936";gene_name "POMT1";class_code "n";oId "Brain-CerebellarHemisphere_00410319";is.last "FALSE";is.first "FALSE";is.singleExon "FALSE"
chr9	transdecoder	exon	131508911	131509022	.	+	.	transcript_id "DNTX_00240372";transcript_type "protein_coding";transcript_biotype "protein_coding";exon_number "6";gene_id "XLOC_029936";gene_name "POMT1";class_code "n";oId "Brain-CerebellarHemisphere_00410319";is.last "FALSE";is.first "FALSE";is.singleExon "FALSE"
chr9	transdecoder	exon	131509743	131509808	.	+	.	transcript_id "DNTX_00240372";transcript_type "protein_coding";transcript_biotype "protein_coding";exon_number "7";gene_id "XLOC_029936";gene_name "POMT1";class_code "n";oId "Brain-CerebellarHemisphere_00410319";is.last "FALSE";is.first "FALSE";is.singleExon "FALSE"
chr9	transdecoder	exon	131509903	131510415	.	+	.	transcript_id "DNTX_00240372";transcript_type "protein_coding";transcript_biotype "protein_coding";exon_number "8";gene_id "XLOC_029936";gene_name "POMT1";class_code "n";oId "Brain-CerebellarHemisphere_00410319";is.last "FALSE";is.first "FALSE";is.singleExon "FALSE"
chr9	transdecoder	exon	131511337	131511472	.	+	.	transcript_id "DNTX_00240372";transcript_type "protein_coding";transcript_biotype "protein_coding";exon_number "9";gene_id "XLOC_029936";gene_name "POMT1";class_code "n";oId "Brain-CerebellarHemisphere_00410319";is.last "FALSE";is.first "FALSE";is.singleExon "FALSE"
chr9	transdecoder	exon	131512041	131512136	.	+	.	transcript_id "DNTX_00240372";transcript_type "protein_coding";transcript_biotype "protein_coding";exon_number "10";gene_id "XLOC_029936";gene_name "POMT1";class_code "n";oId "Brain-CerebellarHemisphere_00410319";is.last "FALSE";is.first "FALSE";is.singleExon "FALSE"
chr9	transdecoder	exon	131513239	131513331	.	+	.	transcript_id "DNTX_00240372";transcript_type "protein_coding";transcript_biotype "protein_coding";exon_number "11";gene_id "XLOC_029936";gene_name "POMT1";class_code "n";oId "Brain-CerebellarHemisphere_00410319";is.last "FALSE";is.first "FALSE";is.singleExon "FALSE"
chr9	transdecoder	exon	131515426	131515522	.	+	.	transcript_id "DNTX_00240372";transcript_type "protein_coding";transcript_biotype "protein_coding";exon_number "12";gene_id "XLOC_029936";gene_name "POMT1";class_code "n";oId "Brain-CerebellarHemisphere_00410319";is.last "FALSE";is.first "FALSE";is.singleExon "FALSE"
chr9	transdecoder	exon	131518445	131518537	.	+	.	transcript_id "DNTX_00240372";transcript_type "protein_coding";transcript_biotype "protein_coding";exon_number "13";gene_id "XLOC_029936";gene_name "POMT1";class_code "n";oId "Brain-CerebellarHemisphere_00410319";is.last "FALSE";is.first "FALSE";is.singleExon "FALSE"
chr9	transdecoder	exon	131518698	131518957	.	+	.	transcript_id "DNTX_00240372";transcript_type "protein_coding";transcript_biotype "protein_coding";exon_number "14";gene_id "XLOC_029936";gene_name "POMT1";class_code "n";oId "Brain-CerebellarHemisphere_00410319";is.last "FALSE";is.first "FALSE";is.singleExon "FALSE"
chr9	transdecoder	exon	131519389	131519486	.	+	.	transcript_id "DNTX_00240372";transcript_type "protein_coding";transcript_biotype "protein_coding";exon_number "15";gene_id "XLOC_029936";gene_name "POMT1";class_code "n";oId "Brain-CerebellarHemisphere_00410319";is.last "FALSE";is.first "FALSE";is.singleExon "FALSE"
chr9	transdecoder	exon	131520080	131520193	.	+	.	transcript_id "DNTX_00240372";transcript_type "protein_coding";transcript_biotype "protein_coding";exon_number "16";gene_id "XLOC_029936";gene_name "POMT1";class_code "n";oId "Brain-CerebellarHemisphere_00410319";is.last "FALSE";is.first "FALSE";is.singleExon "FALSE"
chr9	transdecoder	exon	131521346	131521472	.	+	.	transcript_id "DNTX_00240372";transcript_type "protein_coding";transcript_biotype "protein_coding";exon_number "17";gene_id "XLOC_029936";gene_name "POMT1";class_code "n";oId "Brain-CerebellarHemisphere_00410319";is.last "FALSE";is.first "FALSE";is.singleExon "FALSE"
chr9	transdecoder	exon	131522047	131522224	.	+	.	transcript_id "DNTX_00240372";transcript_type "protein_coding";transcript_biotype "protein_coding";exon_number "18";gene_id "XLOC_029936";gene_name "POMT1";class_code "n";oId "Brain-CerebellarHemisphere_00410319";is.last "FALSE";is.first "FALSE";is.singleExon "FALSE"
chr9	transdecoder	exon	131522932	131523798	.	+	.	transcript_id "DNTX_00240372";transcript_type "protein_coding";transcript_biotype "protein_coding";exon_number "19";gene_id "XLOC_029936";gene_name "POMT1";class_code "n";oId "Brain-CerebellarHemisphere_00410319";is.last "TRUE";is.first "FALSE";is.singleExon "FALSE"
chr9	transdecoder	five_prime_UTR	131502902	131503073	.	+	.	transcript_id "DNTX_00240372";transcript_type "protein_coding";transcript_biotype "protein_coding";gene_id "XLOC_029936";gene_name "POMT1";class_code "n";oId "Brain-CerebellarHemisphere_00410319";is.last "FALSE";is.first "TRUE";is.singleExon "FALSE"
chr9	transdecoder	five_prime_UTR	131504189	131504340	.	+	.	transcript_id "DNTX_00240372";transcript_type "protein_coding";transcript_biotype "protein_coding";gene_id "XLOC_029936";gene_name "POMT1";class_code "n";oId "Brain-CerebellarHemisphere_00410319";is.last "FALSE";is.first "FALSE";is.singleExon "FALSE"
chr9	transdecoder	five_prime_UTR	131506114	131506220	.	+	.	transcript_id "DNTX_00240372";transcript_type "protein_coding";transcript_biotype "protein_coding";gene_id "XLOC_029936";gene_name "POMT1";class_code "n";oId "Brain-CerebellarHemisphere_00410319";is.last "FALSE";is.first "FALSE";is.singleExon "FALSE"
chr9	transdecoder	five_prime_UTR	131506403	131506453	.	+	.	transcript_id "DNTX_00240372";transcript_type "protein_coding";transcript_biotype "protein_coding";gene_id "XLOC_029936";gene_name "POMT1";class_code "n";oId "Brain-CerebellarHemisphere_00410319";is.last "FALSE";is.first "FALSE";is.singleExon "FALSE"
chr9	transdecoder	five_prime_UTR	131507368	131507514	.	+	.	transcript_id "DNTX_00240372";transcript_type "protein_coding";transcript_biotype "protein_coding";gene_id "XLOC_029936";gene_name "POMT1";class_code "n";oId "Brain-CerebellarHemisphere_00410319";is.last "FALSE";is.first "FALSE";is.singleExon "FALSE"
chr9	transdecoder	five_prime_UTR	131508911	131509022	.	+	.	transcript_id "DNTX_00240372";transcript_type "protein_coding";transcript_biotype "protein_coding";gene_id "XLOC_029936";gene_name "POMT1";class_code "n";oId "Brain-CerebellarHemisphere_00410319";is.last "FALSE";is.first "FALSE";is.singleExon "FALSE"
chr9	transdecoder	five_prime_UTR	131509743	131509808	.	+	.	transcript_id "DNTX_00240372";transcript_type "protein_coding";transcript_biotype "protein_coding";gene_id "XLOC_029936";gene_name "POMT1";class_code "n";oId "Brain-CerebellarHemisphere_00410319";is.last "FALSE";is.first "FALSE";is.singleExon "FALSE"
chr9	transdecoder	five_prime_UTR	131509903	131510415	.	+	.	transcript_id "DNTX_00240372";transcript_type "protein_coding";transcript_biotype "protein_coding";gene_id "XLOC_029936";gene_name "POMT1";class_code "n";oId "Brain-CerebellarHemisphere_00410319";is.last "FALSE";is.first "FALSE";is.singleExon "FALSE"
chr9	transdecoder	five_prime_UTR	131511337	131511472	.	+	.	transcript_id "DNTX_00240372";transcript_type "protein_coding";transcript_biotype "protein_coding";gene_id "XLOC_029936";gene_name "POMT1";class_code "n";oId "Brain-CerebellarHemisphere_00410319";is.last "FALSE";is.first "FALSE";is.singleExon "FALSE"
chr9	transdecoder	five_prime_UTR	131512041	131512136	.	+	.	transcript_id "DNTX_00240372";transcript_type "protein_coding";transcript_biotype "protein_coding";gene_id "XLOC_029936";gene_name "POMT1";class_code "n";oId "Brain-CerebellarHemisphere_00410319";is.last "FALSE";is.first "FALSE";is.singleExon "FALSE"
chr9	transdecoder	five_prime_UTR	131513239	131513331	.	+	.	transcript_id "DNTX_00240372";transcript_type "protein_coding";transcript_biotype "protein_coding";gene_id "XLOC_029936";gene_name "POMT1";class_code "n";oId "Brain-CerebellarHemisphere_00410319";is.last "FALSE";is.first "FALSE";is.singleExon "FALSE"
chr9	transdecoder	five_prime_UTR	131515426	131515522	.	+	.	transcript_id "DNTX_00240372";transcript_type "protein_coding";transcript_biotype "protein_coding";gene_id "XLOC_029936";gene_name "POMT1";class_code "n";oId "Brain-CerebellarHemisphere_00410319";is.last "FALSE";is.first "FALSE";is.singleExon "FALSE"
chr9	transdecoder	five_prime_UTR	131518445	131518537	.	+	.	transcript_id "DNTX_00240372";transcript_type "protein_coding";transcript_biotype "protein_coding";gene_id "XLOC_029936";gene_name "POMT1";class_code "n";oId "Brain-CerebellarHemisphere_00410319";is.last "FALSE";is.first "FALSE";is.singleExon "FALSE"
chr9	transdecoder	five_prime_UTR	131518698	131518957	.	+	.	transcript_id "DNTX_00240372";transcript_type "protein_coding";transcript_biotype "protein_coding";gene_id "XLOC_029936";gene_name "POMT1";class_code "n";oId "Brain-CerebellarHemisphere_00410319";is.last "FALSE";is.first "FALSE";is.singleExon "FALSE"
chr9	transdecoder	five_prime_UTR	131519389	131519462	.	+	.	transcript_id "DNTX_00240372";transcript_type "protein_coding";transcript_biotype "protein_coding";gene_id "XLOC_029936";gene_name "POMT1";class_code "n";oId "Brain-CerebellarHemisphere_00410319";is.last "FALSE";is.first "FALSE";is.singleExon "FALSE"
chr9	transdecoder	start_codon	131519463	131519465	.	+	0	transcript_id "DNTX_00240372";transcript_type "protein_coding";transcript_biotype "protein_coding";gene_id "XLOC_029936";gene_name "POMT1";class_code "n";oId "Brain-CerebellarHemisphere_00410319";is.last "FALSE";is.first "FALSE";is.singleExon "FALSE"
chr9	transdecoder	CDS	131519463	131519486	.	+	0	transcript_id "DNTX_00240372";transcript_type "protein_coding";transcript_biotype "protein_coding";gene_id "XLOC_029936";gene_name "POMT1";class_code "n";oId "Brain-CerebellarHemisphere_00410319";is.last "FALSE";is.first "FALSE";is.singleExon "FALSE"
chr9	transdecoder	CDS	131520080	131520193	.	+	0	transcript_id "DNTX_00240372";transcript_type "protein_coding";transcript_biotype "protein_coding";gene_id "XLOC_029936";gene_name "POMT1";class_code "n";oId "Brain-CerebellarHemisphere_00410319";is.last "FALSE";is.first "FALSE";is.singleExon "FALSE"
chr9	transdecoder	CDS	131521346	131521472	.	+	0	transcript_id "DNTX_00240372";transcript_type "protein_coding";transcript_biotype "protein_coding";gene_id "XLOC_029936";gene_name "POMT1";class_code "n";oId "Brain-CerebellarHemisphere_00410319";is.last "FALSE";is.first "FALSE";is.singleExon "FALSE"
chr9	transdecoder	CDS	131522047	131522224	.	+	2	transcript_id "DNTX_00240372";transcript_type "protein_coding";transcript_biotype "protein_coding";gene_id "XLOC_029936";gene_name "POMT1";class_code "n";oId "Brain-CerebellarHemisphere_00410319";is.last "FALSE";is.first "FALSE";is.singleExon "FALSE"
chr9	transdecoder	CDS	131522932	131523103	.	+	1	transcript_id "DNTX_00240372";transcript_type "protein_coding";transcript_biotype "protein_coding";gene_id "XLOC_029936";gene_name "POMT1";class_code "n";oId "Brain-CerebellarHemisphere_00410319";is.last "FALSE";is.first "FALSE";is.singleExon "FALSE"
chr9	transdecoder	stop_codon	131523104	131523106	.	+	0	transcript_id "DNTX_00240372";transcript_type "protein_coding";transcript_biotype "protein_coding";gene_id "XLOC_029936";gene_name "POMT1";class_code "n";oId "Brain-CerebellarHemisphere_00410319";is.last "FALSE";is.first "FALSE";is.singleExon "FALSE"
chr9	transdecoder	three_prime_UTR	131523107	131523798	.	+	.	transcript_id "DNTX_00240372";transcript_type "protein_coding";transcript_biotype "protein_coding";gene_id "XLOC_029936";gene_name "POMT1";class_code "n";oId "Brain-CerebellarHemisphere_00410319";is.last "FALSE";is.first "FALSE";is.singleExon "FALSE"
chr9	transdecoder	transcript	131502902	131523806	.	+	.	transcript_id "DNTX_00236928";transcript_type "protein_coding";transcript_biotype "protein_coding";gene_id "XLOC_029936";gene_name "POMT1";class_code "=";oId "RPE_Fetal.Tissue_00678365";is.last "FALSE";is.first "FALSE";is.singleExon "FALSE"
chr9	transdecoder	exon	131502902	131503073	.	+	.	transcript_id "DNTX_00236928";transcript_type "protein_coding";transcript_biotype "protein_coding";exon_number "1";gene_id "XLOC_029936";gene_name "POMT1";class_code "=";oId "RPE_Fetal.Tissue_00678365";is.last "FALSE";is.first "TRUE";is.singleExon "FALSE"
chr9	transdecoder	exon	131506403	131506453	.	+	.	transcript_id "DNTX_00236928";transcript_type "protein_coding";transcript_biotype "protein_coding";exon_number "2";gene_id "XLOC_029936";gene_name "POMT1";class_code "=";oId "RPE_Fetal.Tissue_00678365";is.last "FALSE";is.first "FALSE";is.singleExon "FALSE"
chr9	transdecoder	exon	131507368	131507514	.	+	.	transcript_id "DNTX_00236928";transcript_type "protein_coding";transcript_biotype "protein_coding";exon_number "3";gene_id "XLOC_029936";gene_name "POMT1";class_code "=";oId "RPE_Fetal.Tissue_00678365";is.last "FALSE";is.first "FALSE";is.singleExon "FALSE"
chr9	transdecoder	exon	131508911	131509022	.	+	.	transcript_id "DNTX_00236928";transcript_type "protein_coding";transcript_biotype "protein_coding";exon_number "4";gene_id "XLOC_029936";gene_name "POMT1";class_code "=";oId "RPE_Fetal.Tissue_00678365";is.last "FALSE";is.first "FALSE";is.singleExon "FALSE"
chr9	transdecoder	exon	131509743	131509808	.	+	.	transcript_id "DNTX_00236928";transcript_type "protein_coding";transcript_biotype "protein_coding";exon_number "5";gene_id "XLOC_029936";gene_name "POMT1";class_code "=";oId "RPE_Fetal.Tissue_00678365";is.last "FALSE";is.first "FALSE";is.singleExon "FALSE"
chr9	transdecoder	exon	131509903	131509996	.	+	.	transcript_id "DNTX_00236928";transcript_type "protein_coding";transcript_biotype "protein_coding";exon_number "6";gene_id "XLOC_029936";gene_name "POMT1";class_code "=";oId "RPE_Fetal.Tissue_00678365";is.last "FALSE";is.first "FALSE";is.singleExon "FALSE"
chr9	transdecoder	exon	131510260	131510415	.	+	.	transcript_id "DNTX_00236928";transcript_type "protein_coding";transcript_biotype "protein_coding";exon_number "7";gene_id "XLOC_029936";gene_name "POMT1";class_code "=";oId "RPE_Fetal.Tissue_00678365";is.last "FALSE";is.first "FALSE";is.singleExon "FALSE"
chr9	transdecoder	exon	131511337	131511467	.	+	.	transcript_id "DNTX_00236928";transcript_type "protein_coding";transcript_biotype "protein_coding";exon_number "8";gene_id "XLOC_029936";gene_name "POMT1";class_code "=";oId "RPE_Fetal.Tissue_00678365";is.last "FALSE";is.first "FALSE";is.singleExon "FALSE"
chr9	transdecoder	exon	131512041	131512136	.	+	.	transcript_id "DNTX_00236928";transcript_type "protein_coding";transcript_biotype "protein_coding";exon_number "9";gene_id "XLOC_029936";gene_name "POMT1";class_code "=";oId "RPE_Fetal.Tissue_00678365";is.last "FALSE";is.first "FALSE";is.singleExon "FALSE"
chr9	transdecoder	exon	131513239	131513331	.	+	.	transcript_id "DNTX_00236928";transcript_type "protein_coding";transcript_biotype "protein_coding";exon_number "10";gene_id "XLOC_029936";gene_name "POMT1";class_code "=";oId "RPE_Fetal.Tissue_00678365";is.last "FALSE";is.first "FALSE";is.singleExon "FALSE"
chr9	transdecoder	exon	131515426	131515522	.	+	.	transcript_id "DNTX_00236928";transcript_type "protein_coding";transcript_biotype "protein_coding";exon_number "11";gene_id "XLOC_029936";gene_name "POMT1";class_code "=";oId "RPE_Fetal.Tissue_00678365";is.last "FALSE";is.first "FALSE";is.singleExon "FALSE"
chr9	transdecoder	exon	131518445	131518537	.	+	.	transcript_id "DNTX_00236928";transcript_type "protein_coding";transcript_biotype "protein_coding";exon_number "12";gene_id "XLOC_029936";gene_name "POMT1";class_code "=";oId "RPE_Fetal.Tissue_00678365";is.last "FALSE";is.first "FALSE";is.singleExon "FALSE"
chr9	transdecoder	exon	131518837	131518957	.	+	.	transcript_id "DNTX_00236928";transcript_type "protein_coding";transcript_biotype "protein_coding";exon_number "13";gene_id "XLOC_029936";gene_name "POMT1";class_code "=";oId "RPE_Fetal.Tissue_00678365";is.last "FALSE";is.first "FALSE";is.singleExon "FALSE"
chr9	transdecoder	exon	131519389	131519486	.	+	.	transcript_id "DNTX_00236928";transcript_type "protein_coding";transcript_biotype "protein_coding";exon_number "14";gene_id "XLOC_029936";gene_name "POMT1";class_code "=";oId "RPE_Fetal.Tissue_00678365";is.last "FALSE";is.first "FALSE";is.singleExon "FALSE"
chr9	transdecoder	exon	131520080	131520193	.	+	.	transcript_id "DNTX_00236928";transcript_type "protein_coding";transcript_biotype "protein_coding";exon_number "15";gene_id "XLOC_029936";gene_name "POMT1";class_code "=";oId "RPE_Fetal.Tissue_00678365";is.last "FALSE";is.first "FALSE";is.singleExon "FALSE"
chr9	transdecoder	exon	131521346	131521472	.	+	.	transcript_id "DNTX_00236928";transcript_type "protein_coding";transcript_biotype "protein_coding";exon_number "16";gene_id "XLOC_029936";gene_name "POMT1";class_code "=";oId "RPE_Fetal.Tissue_00678365";is.last "FALSE";is.first "FALSE";is.singleExon "FALSE"
chr9	transdecoder	exon	131522047	131522224	.	+	.	transcript_id "DNTX_00236928";transcript_type "protein_coding";transcript_biotype "protein_coding";exon_number "17";gene_id "XLOC_029936";gene_name "POMT1";class_code "=";oId "RPE_Fetal.Tissue_00678365";is.last "FALSE";is.first "FALSE";is.singleExon "FALSE"
chr9	transdecoder	exon	131522932	131523806	.	+	.	transcript_id "DNTX_00236928";transcript_type "protein_coding";transcript_biotype "protein_coding";exon_number "18";gene_id "XLOC_029936";gene_name "POMT1";class_code "=";oId "RPE_Fetal.Tissue_00678365";is.last "TRUE";is.first "FALSE";is.singleExon "FALSE"
chr9	transdecoder	five_prime_UTR	131502902	131503073	.	+	.	transcript_id "DNTX_00236928";transcript_type "protein_coding";transcript_biotype "protein_coding";gene_id "XLOC_029936";gene_name "POMT1";class_code "=";oId "RPE_Fetal.Tissue_00678365";is.last "FALSE";is.first "TRUE";is.singleExon "FALSE"
chr9	transdecoder	five_prime_UTR	131506403	131506453	.	+	.	transcript_id "DNTX_00236928";transcript_type "protein_coding";transcript_biotype "protein_coding";gene_id "XLOC_029936";gene_name "POMT1";class_code "=";oId "RPE_Fetal.Tissue_00678365";is.last "FALSE";is.first "FALSE";is.singleExon "FALSE"
chr9	transdecoder	five_prime_UTR	131507368	131507438	.	+	.	transcript_id "DNTX_00236928";transcript_type "protein_coding";transcript_biotype "protein_coding";gene_id "XLOC_029936";gene_name "POMT1";class_code "=";oId "RPE_Fetal.Tissue_00678365";is.last "FALSE";is.first "FALSE";is.singleExon "FALSE"
chr9	transdecoder	start_codon	131507439	131507441	.	+	0	transcript_id "DNTX_00236928";transcript_type "protein_coding";transcript_biotype "protein_coding";gene_id "XLOC_029936";gene_name "POMT1";class_code "=";oId "RPE_Fetal.Tissue_00678365";is.last "FALSE";is.first "FALSE";is.singleExon "FALSE"
chr9	transdecoder	CDS	131507439	131507514	.	+	0	transcript_id "DNTX_00236928";transcript_type "protein_coding";transcript_biotype "protein_coding";gene_id "XLOC_029936";gene_name "POMT1";class_code "=";oId "RPE_Fetal.Tissue_00678365";is.last "FALSE";is.first "FALSE";is.singleExon "FALSE"
chr9	transdecoder	CDS	131508911	131509022	.	+	2	transcript_id "DNTX_00236928";transcript_type "protein_coding";transcript_biotype "protein_coding";gene_id "XLOC_029936";gene_name "POMT1";class_code "=";oId "RPE_Fetal.Tissue_00678365";is.last "FALSE";is.first "FALSE";is.singleExon "FALSE"
chr9	transdecoder	CDS	131509743	131509808	.	+	1	transcript_id "DNTX_00236928";transcript_type "protein_coding";transcript_biotype "protein_coding";gene_id "XLOC_029936";gene_name "POMT1";class_code "=";oId "RPE_Fetal.Tissue_00678365";is.last "FALSE";is.first "FALSE";is.singleExon "FALSE"
chr9	transdecoder	CDS	131509903	131509996	.	+	1	transcript_id "DNTX_00236928";transcript_type "protein_coding";transcript_biotype "protein_coding";gene_id "XLOC_029936";gene_name "POMT1";class_code "=";oId "RPE_Fetal.Tissue_00678365";is.last "FALSE";is.first "FALSE";is.singleExon "FALSE"
chr9	transdecoder	CDS	131510260	131510415	.	+	0	transcript_id "DNTX_00236928";transcript_type "protein_coding";transcript_biotype "protein_coding";gene_id "XLOC_029936";gene_name "POMT1";class_code "=";oId "RPE_Fetal.Tissue_00678365";is.last "FALSE";is.first "FALSE";is.singleExon "FALSE"
chr9	transdecoder	CDS	131511337	131511467	.	+	0	transcript_id "DNTX_00236928";transcript_type "protein_coding";transcript_biotype "protein_coding";gene_id "XLOC_029936";gene_name "POMT1";class_code "=";oId "RPE_Fetal.Tissue_00678365";is.last "FALSE";is.first "FALSE";is.singleExon "FALSE"
chr9	transdecoder	CDS	131512041	131512136	.	+	1	transcript_id "DNTX_00236928";transcript_type "protein_coding";transcript_biotype "protein_coding";gene_id "XLOC_029936";gene_name "POMT1";class_code "=";oId "RPE_Fetal.Tissue_00678365";is.last "FALSE";is.first "FALSE";is.singleExon "FALSE"
chr9	transdecoder	CDS	131513239	131513331	.	+	1	transcript_id "DNTX_00236928";transcript_type "protein_coding";transcript_biotype "protein_coding";gene_id "XLOC_029936";gene_name "POMT1";class_code "=";oId "RPE_Fetal.Tissue_00678365";is.last "FALSE";is.first "FALSE";is.singleExon "FALSE"
chr9	transdecoder	CDS	131515426	131515522	.	+	1	transcript_id "DNTX_00236928";transcript_type "protein_coding";transcript_biotype "protein_coding";gene_id "XLOC_029936";gene_name "POMT1";class_code "=";oId "RPE_Fetal.Tissue_00678365";is.last "FALSE";is.first "FALSE";is.singleExon "FALSE"
chr9	transdecoder	CDS	131518445	131518537	.	+	0	transcript_id "DNTX_00236928";transcript_type "protein_coding";transcript_biotype "protein_coding";gene_id "XLOC_029936";gene_name "POMT1";class_code "=";oId "RPE_Fetal.Tissue_00678365";is.last "FALSE";is.first "FALSE";is.singleExon "FALSE"
chr9	transdecoder	CDS	131518837	131518957	.	+	0	transcript_id "DNTX_00236928";transcript_type "protein_coding";transcript_biotype "protein_coding";gene_id "XLOC_029936";gene_name "POMT1";class_code "=";oId "RPE_Fetal.Tissue_00678365";is.last "FALSE";is.first "FALSE";is.singleExon "FALSE"
chr9	transdecoder	CDS	131519389	131519486	.	+	2	transcript_id "DNTX_00236928";transcript_type "protein_coding";transcript_biotype "protein_coding";gene_id "XLOC_029936";gene_name "POMT1";class_code "=";oId "RPE_Fetal.Tissue_00678365";is.last "FALSE";is.first "FALSE";is.singleExon "FALSE"
chr9	transdecoder	CDS	131520080	131520193	.	+	0	transcript_id "DNTX_00236928";transcript_type "protein_coding";transcript_biotype "protein_coding";gene_id "XLOC_029936";gene_name "POMT1";class_code "=";oId "RPE_Fetal.Tissue_00678365";is.last "FALSE";is.first "FALSE";is.singleExon "FALSE"
chr9	transdecoder	CDS	131521346	131521472	.	+	0	transcript_id "DNTX_00236928";transcript_type "protein_coding";transcript_biotype "protein_coding";gene_id "XLOC_029936";gene_name "POMT1";class_code "=";oId "RPE_Fetal.Tissue_00678365";is.last "FALSE";is.first "FALSE";is.singleExon "FALSE"
chr9	transdecoder	CDS	131522047	131522224	.	+	2	transcript_id "DNTX_00236928";transcript_type "protein_coding";transcript_biotype "protein_coding";gene_id "XLOC_029936";gene_name "POMT1";class_code "=";oId "RPE_Fetal.Tissue_00678365";is.last "FALSE";is.first "FALSE";is.singleExon "FALSE"
chr9	transdecoder	CDS	131522932	131523103	.	+	1	transcript_id "DNTX_00236928";transcript_type "protein_coding";transcript_biotype "protein_coding";gene_id "XLOC_029936";gene_name "POMT1";class_code "=";oId "RPE_Fetal.Tissue_00678365";is.last "FALSE";is.first "FALSE";is.singleExon "FALSE"
chr9	transdecoder	stop_codon	131523104	131523106	.	+	0	transcript_id "DNTX_00236928";transcript_type "protein_coding";transcript_biotype "protein_coding";gene_id "XLOC_029936";gene_name "POMT1";class_code "=";oId "RPE_Fetal.Tissue_00678365";is.last "FALSE";is.first "FALSE";is.singleExon "FALSE"
chr9	transdecoder	three_prime_UTR	131523107	131523806	.	+	.	transcript_id "DNTX_00236928";transcript_type "protein_coding";transcript_biotype "protein_coding";gene_id "XLOC_029936";gene_name "POMT1";class_code "=";oId "RPE_Fetal.Tissue_00678365";is.last "FALSE";is.first "FALSE";is.singleExon "FALSE"
chr9	transdecoder	transcript	131502902	131523806	.	+	.	transcript_id "DNTX_00236929";transcript_type "protein_coding";transcript_biotype "protein_coding";gene_id "XLOC_029936";gene_name "POMT1";class_code "=";oId "RPE_Fetal.Tissue_00678366";is.last "FALSE";is.first "FALSE";is.singleExon "FALSE"
chr9	transdecoder	exon	131502902	131503313	.	+	.	transcript_id "DNTX_00236929";transcript_type "protein_coding";transcript_biotype "protein_coding";exon_number "1";gene_id "XLOC_029936";gene_name "POMT1";class_code "=";oId "RPE_Fetal.Tissue_00678366";is.last "FALSE";is.first "TRUE";is.singleExon "FALSE"
chr9	transdecoder	exon	131504189	131504340	.	+	.	transcript_id "DNTX_00236929";transcript_type "protein_coding";transcript_biotype "protein_coding";exon_number "2";gene_id "XLOC_029936";gene_name "POMT1";class_code "=";oId "RPE_Fetal.Tissue_00678366";is.last "FALSE";is.first "FALSE";is.singleExon "FALSE"
chr9	transdecoder	exon	131506114	131506220	.	+	.	transcript_id "DNTX_00236929";transcript_type "protein_coding";transcript_biotype "protein_coding";exon_number "3";gene_id "XLOC_029936";gene_name "POMT1";class_code "=";oId "RPE_Fetal.Tissue_00678366";is.last "FALSE";is.first "FALSE";is.singleExon "FALSE"
chr9	transdecoder	exon	131506403	131506453	.	+	.	transcript_id "DNTX_00236929";transcript_type "protein_coding";transcript_biotype "protein_coding";exon_number "4";gene_id "XLOC_029936";gene_name "POMT1";class_code "=";oId "RPE_Fetal.Tissue_00678366";is.last "FALSE";is.first "FALSE";is.singleExon "FALSE"
chr9	transdecoder	exon	131507368	131507514	.	+	.	transcript_id "DNTX_00236929";transcript_type "protein_coding";transcript_biotype "protein_coding";exon_number "5";gene_id "XLOC_029936";gene_name "POMT1";class_code "=";oId "RPE_Fetal.Tissue_00678366";is.last "FALSE";is.first "FALSE";is.singleExon "FALSE"
chr9	transdecoder	exon	131508911	131509022	.	+	.	transcript_id "DNTX_00236929";transcript_type "protein_coding";transcript_biotype "protein_coding";exon_number "6";gene_id "XLOC_029936";gene_name "POMT1";class_code "=";oId "RPE_Fetal.Tissue_00678366";is.last "FALSE";is.first "FALSE";is.singleExon "FALSE"
chr9	transdecoder	exon	131509743	131509808	.	+	.	transcript_id "DNTX_00236929";transcript_type "protein_coding";transcript_biotype "protein_coding";exon_number "7";gene_id "XLOC_029936";gene_name "POMT1";class_code "=";oId "RPE_Fetal.Tissue_00678366";is.last "FALSE";is.first "FALSE";is.singleExon "FALSE"
chr9	transdecoder	exon	131509903	131509996	.	+	.	transcript_id "DNTX_00236929";transcript_type "protein_coding";transcript_biotype "protein_coding";exon_number "8";gene_id "XLOC_029936";gene_name "POMT1";class_code "=";oId "RPE_Fetal.Tissue_00678366";is.last "FALSE";is.first "FALSE";is.singleExon "FALSE"
chr9	transdecoder	exon	131510260	131510415	.	+	.	transcript_id "DNTX_00236929";transcript_type "protein_coding";transcript_biotype "protein_coding";exon_number "9";gene_id "XLOC_029936";gene_name "POMT1";class_code "=";oId "RPE_Fetal.Tissue_00678366";is.last "FALSE";is.first "FALSE";is.singleExon "FALSE"
chr9	transdecoder	exon	131511337	131511467	.	+	.	transcript_id "DNTX_00236929";transcript_type "protein_coding";transcript_biotype "protein_coding";exon_number "10";gene_id "XLOC_029936";gene_name "POMT1";class_code "=";oId "RPE_Fetal.Tissue_00678366";is.last "FALSE";is.first "FALSE";is.singleExon "FALSE"
chr9	transdecoder	exon	131512041	131512136	.	+	.	transcript_id "DNTX_00236929";transcript_type "protein_coding";transcript_biotype "protein_coding";exon_number "11";gene_id "XLOC_029936";gene_name "POMT1";class_code "=";oId "RPE_Fetal.Tissue_00678366";is.last "FALSE";is.first "FALSE";is.singleExon "FALSE"
chr9	transdecoder	exon	131513239	131513331	.	+	.	transcript_id "DNTX_00236929";transcript_type "protein_coding";transcript_biotype "protein_coding";exon_number "12";gene_id "XLOC_029936";gene_name "POMT1";class_code "=";oId "RPE_Fetal.Tissue_00678366";is.last "FALSE";is.first "FALSE";is.singleExon "FALSE"
chr9	transdecoder	exon	131515426	131515522	.	+	.	transcript_id "DNTX_00236929";transcript_type "protein_coding";transcript_biotype "protein_coding";exon_number "13";gene_id "XLOC_029936";gene_name "POMT1";class_code "=";oId "RPE_Fetal.Tissue_00678366";is.last "FALSE";is.first "FALSE";is.singleExon "FALSE"
chr9	transdecoder	exon	131518445	131518537	.	+	.	transcript_id "DNTX_00236929";transcript_type "protein_coding";transcript_biotype "protein_coding";exon_number "14";gene_id "XLOC_029936";gene_name "POMT1";class_code "=";oId "RPE_Fetal.Tissue_00678366";is.last "FALSE";is.first "FALSE";is.singleExon "FALSE"
chr9	transdecoder	exon	131518837	131518957	.	+	.	transcript_id "DNTX_00236929";transcript_type "protein_coding";transcript_biotype "protein_coding";exon_number "15";gene_id "XLOC_029936";gene_name "POMT1";class_code "=";oId "RPE_Fetal.Tissue_00678366";is.last "FALSE";is.first "FALSE";is.singleExon "FALSE"
chr9	transdecoder	exon	131519389	131519486	.	+	.	transcript_id "DNTX_00236929";transcript_type "protein_coding";transcript_biotype "protein_coding";exon_number "16";gene_id "XLOC_029936";gene_name "POMT1";class_code "=";oId "RPE_Fetal.Tissue_00678366";is.last "FALSE";is.first "FALSE";is.singleExon "FALSE"
chr9	transdecoder	exon	131520080	131520193	.	+	.	transcript_id "DNTX_00236929";transcript_type "protein_coding";transcript_biotype "protein_coding";exon_number "17";gene_id "XLOC_029936";gene_name "POMT1";class_code "=";oId "RPE_Fetal.Tissue_00678366";is.last "FALSE";is.first "FALSE";is.singleExon "FALSE"
chr9	transdecoder	exon	131521346	131521472	.	+	.	transcript_id "DNTX_00236929";transcript_type "protein_coding";transcript_biotype "protein_coding";exon_number "18";gene_id "XLOC_029936";gene_name "POMT1";class_code "=";oId "RPE_Fetal.Tissue_00678366";is.last "FALSE";is.first "FALSE";is.singleExon "FALSE"
chr9	transdecoder	exon	131522047	131522224	.	+	.	transcript_id "DNTX_00236929";transcript_type "protein_coding";transcript_biotype "protein_coding";exon_number "19";gene_id "XLOC_029936";gene_name "POMT1";class_code "=";oId "RPE_Fetal.Tissue_00678366";is.last "FALSE";is.first "FALSE";is.singleExon "FALSE"
chr9	transdecoder	exon	131522932	131523806	.	+	.	transcript_id "DNTX_00236929";transcript_type "protein_coding";transcript_biotype "protein_coding";exon_number "20";gene_id "XLOC_029936";gene_name "POMT1";class_code "=";oId "RPE_Fetal.Tissue_00678366";is.last "TRUE";is.first "FALSE";is.singleExon "FALSE"
chr9	transdecoder	five_prime_UTR	131502902	131503313	.	+	.	transcript_id "DNTX_00236929";transcript_type "protein_coding";transcript_biotype "protein_coding";gene_id "XLOC_029936";gene_name "POMT1";class_code "=";oId "RPE_Fetal.Tissue_00678366";is.last "FALSE";is.first "TRUE";is.singleExon "FALSE"
chr9	transdecoder	five_prime_UTR	131504189	131504218	.	+	.	transcript_id "DNTX_00236929";transcript_type "protein_coding";transcript_biotype "protein_coding";gene_id "XLOC_029936";gene_name "POMT1";class_code "=";oId "RPE_Fetal.Tissue_00678366";is.last "FALSE";is.first "FALSE";is.singleExon "FALSE"
chr9	transdecoder	start_codon	131504219	131504221	.	+	0	transcript_id "DNTX_00236929";transcript_type "protein_coding";transcript_biotype "protein_coding";gene_id "XLOC_029936";gene_name "POMT1";class_code "=";oId "RPE_Fetal.Tissue_00678366";is.last "FALSE";is.first "FALSE";is.singleExon "FALSE"
chr9	transdecoder	CDS	131504219	131504340	.	+	0	transcript_id "DNTX_00236929";transcript_type "protein_coding";transcript_biotype "protein_coding";gene_id "XLOC_029936";gene_name "POMT1";class_code "=";oId "RPE_Fetal.Tissue_00678366";is.last "FALSE";is.first "FALSE";is.singleExon "FALSE"
chr9	transdecoder	CDS	131506114	131506220	.	+	1	transcript_id "DNTX_00236929";transcript_type "protein_coding";transcript_biotype "protein_coding";gene_id "XLOC_029936";gene_name "POMT1";class_code "=";oId "RPE_Fetal.Tissue_00678366";is.last "FALSE";is.first "FALSE";is.singleExon "FALSE"
chr9	transdecoder	CDS	131506403	131506453	.	+	2	transcript_id "DNTX_00236929";transcript_type "protein_coding";transcript_biotype "protein_coding";gene_id "XLOC_029936";gene_name "POMT1";class_code "=";oId "RPE_Fetal.Tissue_00678366";is.last "FALSE";is.first "FALSE";is.singleExon "FALSE"
chr9	transdecoder	CDS	131507368	131507514	.	+	2	transcript_id "DNTX_00236929";transcript_type "protein_coding";transcript_biotype "protein_coding";gene_id "XLOC_029936";gene_name "POMT1";class_code "=";oId "RPE_Fetal.Tissue_00678366";is.last "FALSE";is.first "FALSE";is.singleExon "FALSE"
chr9	transdecoder	CDS	131508911	131509022	.	+	2	transcript_id "DNTX_00236929";transcript_type "protein_coding";transcript_biotype "protein_coding";gene_id "XLOC_029936";gene_name "POMT1";class_code "=";oId "RPE_Fetal.Tissue_00678366";is.last "FALSE";is.first "FALSE";is.singleExon "FALSE"
chr9	transdecoder	CDS	131509743	131509808	.	+	1	transcript_id "DNTX_00236929";transcript_type "protein_coding";transcript_biotype "protein_coding";gene_id "XLOC_029936";gene_name "POMT1";class_code "=";oId "RPE_Fetal.Tissue_00678366";is.last "FALSE";is.first "FALSE";is.singleExon "FALSE"
chr9	transdecoder	CDS	131509903	131509996	.	+	1	transcript_id "DNTX_00236929";transcript_type "protein_coding";transcript_biotype "protein_coding";gene_id "XLOC_029936";gene_name "POMT1";class_code "=";oId "RPE_Fetal.Tissue_00678366";is.last "FALSE";is.first "FALSE";is.singleExon "FALSE"
chr9	transdecoder	CDS	131510260	131510415	.	+	0	transcript_id "DNTX_00236929";transcript_type "protein_coding";transcript_biotype "protein_coding";gene_id "XLOC_029936";gene_name "POMT1";class_code "=";oId "RPE_Fetal.Tissue_00678366";is.last "FALSE";is.first "FALSE";is.singleExon "FALSE"
chr9	transdecoder	CDS	131511337	131511467	.	+	0	transcript_id "DNTX_00236929";transcript_type "protein_coding";transcript_biotype "protein_coding";gene_id "XLOC_029936";gene_name "POMT1";class_code "=";oId "RPE_Fetal.Tissue_00678366";is.last "FALSE";is.first "FALSE";is.singleExon "FALSE"
chr9	transdecoder	CDS	131512041	131512136	.	+	1	transcript_id "DNTX_00236929";transcript_type "protein_coding";transcript_biotype "protein_coding";gene_id "XLOC_029936";gene_name "POMT1";class_code "=";oId "RPE_Fetal.Tissue_00678366";is.last "FALSE";is.first "FALSE";is.singleExon "FALSE"
chr9	transdecoder	CDS	131513239	131513331	.	+	1	transcript_id "DNTX_00236929";transcript_type "protein_coding";transcript_biotype "protein_coding";gene_id "XLOC_029936";gene_name "POMT1";class_code "=";oId "RPE_Fetal.Tissue_00678366";is.last "FALSE";is.first "FALSE";is.singleExon "FALSE"
chr9	transdecoder	CDS	131515426	131515522	.	+	1	transcript_id "DNTX_00236929";transcript_type "protein_coding";transcript_biotype "protein_coding";gene_id "XLOC_029936";gene_name "POMT1";class_code "=";oId "RPE_Fetal.Tissue_00678366";is.last "FALSE";is.first "FALSE";is.singleExon "FALSE"
chr9	transdecoder	CDS	131518445	131518537	.	+	0	transcript_id "DNTX_00236929";transcript_type "protein_coding";transcript_biotype "protein_coding";gene_id "XLOC_029936";gene_name "POMT1";class_code "=";oId "RPE_Fetal.Tissue_00678366";is.last "FALSE";is.first "FALSE";is.singleExon "FALSE"
chr9	transdecoder	CDS	131518837	131518957	.	+	0	transcript_id "DNTX_00236929";transcript_type "protein_coding";transcript_biotype "protein_coding";gene_id "XLOC_029936";gene_name "POMT1";class_code "=";oId "RPE_Fetal.Tissue_00678366";is.last "FALSE";is.first "FALSE";is.singleExon "FALSE"
chr9	transdecoder	CDS	131519389	131519486	.	+	2	transcript_id "DNTX_00236929";transcript_type "protein_coding";transcript_biotype "protein_coding";gene_id "XLOC_029936";gene_name "POMT1";class_code "=";oId "RPE_Fetal.Tissue_00678366";is.last "FALSE";is.first "FALSE";is.singleExon "FALSE"
chr9	transdecoder	CDS	131520080	131520193	.	+	0	transcript_id "DNTX_00236929";transcript_type "protein_coding";transcript_biotype "protein_coding";gene_id "XLOC_029936";gene_name "POMT1";class_code "=";oId "RPE_Fetal.Tissue_00678366";is.last "FALSE";is.first "FALSE";is.singleExon "FALSE"
chr9	transdecoder	CDS	131521346	131521472	.	+	0	transcript_id "DNTX_00236929";transcript_type "protein_coding";transcript_biotype "protein_coding";gene_id "XLOC_029936";gene_name "POMT1";class_code "=";oId "RPE_Fetal.Tissue_00678366";is.last "FALSE";is.first "FALSE";is.singleExon "FALSE"
chr9	transdecoder	CDS	131522047	131522224	.	+	2	transcript_id "DNTX_00236929";transcript_type "protein_coding";transcript_biotype "protein_coding";gene_id "XLOC_029936";gene_name "POMT1";class_code "=";oId "RPE_Fetal.Tissue_00678366";is.last "FALSE";is.first "FALSE";is.singleExon "FALSE"
chr9	transdecoder	CDS	131522932	131523103	.	+	1	transcript_id "DNTX_00236929";transcript_type "protein_coding";transcript_biotype "protein_coding";gene_id "XLOC_029936";gene_name "POMT1";class_code "=";oId "RPE_Fetal.Tissue_00678366";is.last "FALSE";is.first "FALSE";is.singleExon "FALSE"
chr9	transdecoder	stop_codon	131523104	131523106	.	+	0	transcript_id "DNTX_00236929";transcript_type "protein_coding";transcript_biotype "protein_coding";gene_id "XLOC_029936";gene_name "POMT1";class_code "=";oId "RPE_Fetal.Tissue_00678366";is.last "FALSE";is.first "FALSE";is.singleExon "FALSE"
chr9	transdecoder	three_prime_UTR	131523107	131523806	.	+	.	transcript_id "DNTX_00236929";transcript_type "protein_coding";transcript_biotype "protein_coding";gene_id "XLOC_029936";gene_name "POMT1";class_code "=";oId "RPE_Fetal.Tissue_00678366";is.last "FALSE";is.first "FALSE";is.singleExon "FALSE"
chr9	transdecoder	transcript	131502913	131523798	.	+	.	transcript_id "DNTX_00240373";transcript_type "protein_coding";transcript_biotype "protein_coding";gene_id "XLOC_029936";gene_name "POMT1";class_code "n";oId "Brain-CerebellarHemisphere_00411293";is.last "FALSE";is.first "FALSE";is.singleExon "FALSE"
chr9	transdecoder	exon	131502913	131503073	.	+	.	transcript_id "DNTX_00240373";transcript_type "protein_coding";transcript_biotype "protein_coding";exon_number "1";gene_id "XLOC_029936";gene_name "POMT1";class_code "n";oId "Brain-CerebellarHemisphere_00411293";is.last "FALSE";novel_exon_id "nvl_exon198614";novel_exon_type "novel_TSS";is.first "TRUE";is.singleExon "FALSE"
chr9	transdecoder	exon	131506114	131506220	.	+	.	transcript_id "DNTX_00240373";transcript_type "protein_coding";transcript_biotype "protein_coding";exon_number "2";gene_id "XLOC_029936";gene_name "POMT1";class_code "n";oId "Brain-CerebellarHemisphere_00411293";is.last "FALSE";is.first "FALSE";is.singleExon "FALSE"
chr9	transdecoder	exon	131506403	131506453	.	+	.	transcript_id "DNTX_00240373";transcript_type "protein_coding";transcript_biotype "protein_coding";exon_number "3";gene_id "XLOC_029936";gene_name "POMT1";class_code "n";oId "Brain-CerebellarHemisphere_00411293";is.last "FALSE";is.first "FALSE";is.singleExon "FALSE"
chr9	transdecoder	exon	131507368	131507514	.	+	.	transcript_id "DNTX_00240373";transcript_type "protein_coding";transcript_biotype "protein_coding";exon_number "4";gene_id "XLOC_029936";gene_name "POMT1";class_code "n";oId "Brain-CerebellarHemisphere_00411293";is.last "FALSE";is.first "FALSE";is.singleExon "FALSE"
chr9	transdecoder	exon	131508911	131509022	.	+	.	transcript_id "DNTX_00240373";transcript_type "protein_coding";transcript_biotype "protein_coding";exon_number "5";gene_id "XLOC_029936";gene_name "POMT1";class_code "n";oId "Brain-CerebellarHemisphere_00411293";is.last "FALSE";is.first "FALSE";is.singleExon "FALSE"
chr9	transdecoder	exon	131509743	131509808	.	+	.	transcript_id "DNTX_00240373";transcript_type "protein_coding";transcript_biotype "protein_coding";exon_number "6";gene_id "XLOC_029936";gene_name "POMT1";class_code "n";oId "Brain-CerebellarHemisphere_00411293";is.last "FALSE";is.first "FALSE";is.singleExon "FALSE"
chr9	transdecoder	exon	131509903	131510415	.	+	.	transcript_id "DNTX_00240373";transcript_type "protein_coding";transcript_biotype "protein_coding";exon_number "7";gene_id "XLOC_029936";gene_name "POMT1";class_code "n";oId "Brain-CerebellarHemisphere_00411293";is.last "FALSE";is.first "FALSE";is.singleExon "FALSE"
chr9	transdecoder	exon	131511337	131511472	.	+	.	transcript_id "DNTX_00240373";transcript_type "protein_coding";transcript_biotype "protein_coding";exon_number "8";gene_id "XLOC_029936";gene_name "POMT1";class_code "n";oId "Brain-CerebellarHemisphere_00411293";is.last "FALSE";is.first "FALSE";is.singleExon "FALSE"
chr9	transdecoder	exon	131512041	131512136	.	+	.	transcript_id "DNTX_00240373";transcript_type "protein_coding";transcript_biotype "protein_coding";exon_number "9";gene_id "XLOC_029936";gene_name "POMT1";class_code "n";oId "Brain-CerebellarHemisphere_00411293";is.last "FALSE";is.first "FALSE";is.singleExon "FALSE"
chr9	transdecoder	exon	131513239	131513331	.	+	.	transcript_id "DNTX_00240373";transcript_type "protein_coding";transcript_biotype "protein_coding";exon_number "10";gene_id "XLOC_029936";gene_name "POMT1";class_code "n";oId "Brain-CerebellarHemisphere_00411293";is.last "FALSE";is.first "FALSE";is.singleExon "FALSE"
chr9	transdecoder	exon	131515426	131515522	.	+	.	transcript_id "DNTX_00240373";transcript_type "protein_coding";transcript_biotype "protein_coding";exon_number "11";gene_id "XLOC_029936";gene_name "POMT1";class_code "n";oId "Brain-CerebellarHemisphere_00411293";is.last "FALSE";is.first "FALSE";is.singleExon "FALSE"
chr9	transdecoder	exon	131518445	131518537	.	+	.	transcript_id "DNTX_00240373";transcript_type "protein_coding";transcript_biotype "protein_coding";exon_number "12";gene_id "XLOC_029936";gene_name "POMT1";class_code "n";oId "Brain-CerebellarHemisphere_00411293";is.last "FALSE";is.first "FALSE";is.singleExon "FALSE"
chr9	transdecoder	exon	131518698	131518957	.	+	.	transcript_id "DNTX_00240373";transcript_type "protein_coding";transcript_biotype "protein_coding";exon_number "13";gene_id "XLOC_029936";gene_name "POMT1";class_code "n";oId "Brain-CerebellarHemisphere_00411293";is.last "FALSE";is.first "FALSE";is.singleExon "FALSE"
chr9	transdecoder	exon	131519389	131519486	.	+	.	transcript_id "DNTX_00240373";transcript_type "protein_coding";transcript_biotype "protein_coding";exon_number "14";gene_id "XLOC_029936";gene_name "POMT1";class_code "n";oId "Brain-CerebellarHemisphere_00411293";is.last "FALSE";is.first "FALSE";is.singleExon "FALSE"
chr9	transdecoder	exon	131520080	131520193	.	+	.	transcript_id "DNTX_00240373";transcript_type "protein_coding";transcript_biotype "protein_coding";exon_number "15";gene_id "XLOC_029936";gene_name "POMT1";class_code "n";oId "Brain-CerebellarHemisphere_00411293";is.last "FALSE";is.first "FALSE";is.singleExon "FALSE"
chr9	transdecoder	exon	131521346	131521472	.	+	.	transcript_id "DNTX_00240373";transcript_type "protein_coding";transcript_biotype "protein_coding";exon_number "16";gene_id "XLOC_029936";gene_name "POMT1";class_code "n";oId "Brain-CerebellarHemisphere_00411293";is.last "FALSE";is.first "FALSE";is.singleExon "FALSE"
chr9	transdecoder	exon	131522047	131522224	.	+	.	transcript_id "DNTX_00240373";transcript_type "protein_coding";transcript_biotype "protein_coding";exon_number "17";gene_id "XLOC_029936";gene_name "POMT1";class_code "n";oId "Brain-CerebellarHemisphere_00411293";is.last "FALSE";is.first "FALSE";is.singleExon "FALSE"
chr9	transdecoder	exon	131522932	131523798	.	+	.	transcript_id "DNTX_00240373";transcript_type "protein_coding";transcript_biotype "protein_coding";exon_number "18";gene_id "XLOC_029936";gene_name "POMT1";class_code "n";oId "Brain-CerebellarHemisphere_00411293";is.last "TRUE";is.first "FALSE";is.singleExon "FALSE"
chr9	transdecoder	five_prime_UTR	131502913	131503073	.	+	.	transcript_id "DNTX_00240373";transcript_type "protein_coding";transcript_biotype "protein_coding";gene_id "XLOC_029936";gene_name "POMT1";class_code "n";oId "Brain-CerebellarHemisphere_00411293";is.last "FALSE";novel_exon_id "nvl_exon198614";novel_exon_type "novel_TSS";is.first "TRUE";is.singleExon "FALSE"
chr9	transdecoder	five_prime_UTR	131506114	131506220	.	+	.	transcript_id "DNTX_00240373";transcript_type "protein_coding";transcript_biotype "protein_coding";gene_id "XLOC_029936";gene_name "POMT1";class_code "n";oId "Brain-CerebellarHemisphere_00411293";is.last "FALSE";is.first "FALSE";is.singleExon "FALSE"
chr9	transdecoder	five_prime_UTR	131506403	131506453	.	+	.	transcript_id "DNTX_00240373";transcript_type "protein_coding";transcript_biotype "protein_coding";gene_id "XLOC_029936";gene_name "POMT1";class_code "n";oId "Brain-CerebellarHemisphere_00411293";is.last "FALSE";is.first "FALSE";is.singleExon "FALSE"
chr9	transdecoder	five_prime_UTR	131507368	131507514	.	+	.	transcript_id "DNTX_00240373";transcript_type "protein_coding";transcript_biotype "protein_coding";gene_id "XLOC_029936";gene_name "POMT1";class_code "n";oId "Brain-CerebellarHemisphere_00411293";is.last "FALSE";is.first "FALSE";is.singleExon "FALSE"
chr9	transdecoder	five_prime_UTR	131508911	131509022	.	+	.	transcript_id "DNTX_00240373";transcript_type "protein_coding";transcript_biotype "protein_coding";gene_id "XLOC_029936";gene_name "POMT1";class_code "n";oId "Brain-CerebellarHemisphere_00411293";is.last "FALSE";is.first "FALSE";is.singleExon "FALSE"
chr9	transdecoder	five_prime_UTR	131509743	131509808	.	+	.	transcript_id "DNTX_00240373";transcript_type "protein_coding";transcript_biotype "protein_coding";gene_id "XLOC_029936";gene_name "POMT1";class_code "n";oId "Brain-CerebellarHemisphere_00411293";is.last "FALSE";is.first "FALSE";is.singleExon "FALSE"
chr9	transdecoder	five_prime_UTR	131509903	131510415	.	+	.	transcript_id "DNTX_00240373";transcript_type "protein_coding";transcript_biotype "protein_coding";gene_id "XLOC_029936";gene_name "POMT1";class_code "n";oId "Brain-CerebellarHemisphere_00411293";is.last "FALSE";is.first "FALSE";is.singleExon "FALSE"
chr9	transdecoder	five_prime_UTR	131511337	131511472	.	+	.	transcript_id "DNTX_00240373";transcript_type "protein_coding";transcript_biotype "protein_coding";gene_id "XLOC_029936";gene_name "POMT1";class_code "n";oId "Brain-CerebellarHemisphere_00411293";is.last "FALSE";is.first "FALSE";is.singleExon "FALSE"
chr9	transdecoder	five_prime_UTR	131512041	131512136	.	+	.	transcript_id "DNTX_00240373";transcript_type "protein_coding";transcript_biotype "protein_coding";gene_id "XLOC_029936";gene_name "POMT1";class_code "n";oId "Brain-CerebellarHemisphere_00411293";is.last "FALSE";is.first "FALSE";is.singleExon "FALSE"
chr9	transdecoder	five_prime_UTR	131513239	131513331	.	+	.	transcript_id "DNTX_00240373";transcript_type "protein_coding";transcript_biotype "protein_coding";gene_id "XLOC_029936";gene_name "POMT1";class_code "n";oId "Brain-CerebellarHemisphere_00411293";is.last "FALSE";is.first "FALSE";is.singleExon "FALSE"
chr9	transdecoder	five_prime_UTR	131515426	131515522	.	+	.	transcript_id "DNTX_00240373";transcript_type "protein_coding";transcript_biotype "protein_coding";gene_id "XLOC_029936";gene_name "POMT1";class_code "n";oId "Brain-CerebellarHemisphere_00411293";is.last "FALSE";is.first "FALSE";is.singleExon "FALSE"
chr9	transdecoder	five_prime_UTR	131518445	131518537	.	+	.	transcript_id "DNTX_00240373";transcript_type "protein_coding";transcript_biotype "protein_coding";gene_id "XLOC_029936";gene_name "POMT1";class_code "n";oId "Brain-CerebellarHemisphere_00411293";is.last "FALSE";is.first "FALSE";is.singleExon "FALSE"
chr9	transdecoder	five_prime_UTR	131518698	131518957	.	+	.	transcript_id "DNTX_00240373";transcript_type "protein_coding";transcript_biotype "protein_coding";gene_id "XLOC_029936";gene_name "POMT1";class_code "n";oId "Brain-CerebellarHemisphere_00411293";is.last "FALSE";is.first "FALSE";is.singleExon "FALSE"
chr9	transdecoder	five_prime_UTR	131519389	131519462	.	+	.	transcript_id "DNTX_00240373";transcript_type "protein_coding";transcript_biotype "protein_coding";gene_id "XLOC_029936";gene_name "POMT1";class_code "n";oId "Brain-CerebellarHemisphere_00411293";is.last "FALSE";is.first "FALSE";is.singleExon "FALSE"
chr9	transdecoder	start_codon	131519463	131519465	.	+	0	transcript_id "DNTX_00240373";transcript_type "protein_coding";transcript_biotype "protein_coding";gene_id "XLOC_029936";gene_name "POMT1";class_code "n";oId "Brain-CerebellarHemisphere_00411293";is.last "FALSE";is.first "FALSE";is.singleExon "FALSE"
chr9	transdecoder	CDS	131519463	131519486	.	+	0	transcript_id "DNTX_00240373";transcript_type "protein_coding";transcript_biotype "protein_coding";gene_id "XLOC_029936";gene_name "POMT1";class_code "n";oId "Brain-CerebellarHemisphere_00411293";is.last "FALSE";is.first "FALSE";is.singleExon "FALSE"
chr9	transdecoder	CDS	131520080	131520193	.	+	0	transcript_id "DNTX_00240373";transcript_type "protein_coding";transcript_biotype "protein_coding";gene_id "XLOC_029936";gene_name "POMT1";class_code "n";oId "Brain-CerebellarHemisphere_00411293";is.last "FALSE";is.first "FALSE";is.singleExon "FALSE"
chr9	transdecoder	CDS	131521346	131521472	.	+	0	transcript_id "DNTX_00240373";transcript_type "protein_coding";transcript_biotype "protein_coding";gene_id "XLOC_029936";gene_name "POMT1";class_code "n";oId "Brain-CerebellarHemisphere_00411293";is.last "FALSE";is.first "FALSE";is.singleExon "FALSE"
chr9	transdecoder	CDS	131522047	131522224	.	+	2	transcript_id "DNTX_00240373";transcript_type "protein_coding";transcript_biotype "protein_coding";gene_id "XLOC_029936";gene_name "POMT1";class_code "n";oId "Brain-CerebellarHemisphere_00411293";is.last "FALSE";is.first "FALSE";is.singleExon "FALSE"
chr9	transdecoder	CDS	131522932	131523103	.	+	1	transcript_id "DNTX_00240373";transcript_type "protein_coding";transcript_biotype "protein_coding";gene_id "XLOC_029936";gene_name "POMT1";class_code "n";oId "Brain-CerebellarHemisphere_00411293";is.last "FALSE";is.first "FALSE";is.singleExon "FALSE"
chr9	transdecoder	stop_codon	131523104	131523106	.	+	0	transcript_id "DNTX_00240373";transcript_type "protein_coding";transcript_biotype "protein_coding";gene_id "XLOC_029936";gene_name "POMT1";class_code "n";oId "Brain-CerebellarHemisphere_00411293";is.last "FALSE";is.first "FALSE";is.singleExon "FALSE"
chr9	transdecoder	three_prime_UTR	131523107	131523798	.	+	.	transcript_id "DNTX_00240373";transcript_type "protein_coding";transcript_biotype "protein_coding";gene_id "XLOC_029936";gene_name "POMT1";class_code "n";oId "Brain-CerebellarHemisphere_00411293";is.last "FALSE";is.first "FALSE";is.singleExon "FALSE"
chr9	StringTie	transcript	131502918	131523806	.	+	.	transcript_id "DNTX_00235825";transcript_type "noncoding";transcript_biotype "noncoding";gene_id "XLOC_029936";gene_name "POMT1";class_code "=";oId "Pancreas_00346781";is.last "FALSE";is.first "FALSE";is.singleExon "FALSE"
chr9	StringTie	exon	131502918	131503073	.	+	.	transcript_id "DNTX_00235825";transcript_type "noncoding";transcript_biotype "noncoding";exon_number "1";gene_id "XLOC_029936";gene_name "POMT1";class_code "=";oId "Pancreas_00346781";is.last "FALSE";is.first "TRUE";is.singleExon "FALSE"
chr9	StringTie	exon	131506114	131506220	.	+	.	transcript_id "DNTX_00235825";transcript_type "noncoding";transcript_biotype "noncoding";exon_number "2";gene_id "XLOC_029936";gene_name "POMT1";class_code "=";oId "Pancreas_00346781";is.last "FALSE";is.first "FALSE";is.singleExon "FALSE"
chr9	StringTie	exon	131506403	131506453	.	+	.	transcript_id "DNTX_00235825";transcript_type "noncoding";transcript_biotype "noncoding";exon_number "3";gene_id "XLOC_029936";gene_name "POMT1";class_code "=";oId "Pancreas_00346781";is.last "FALSE";is.first "FALSE";is.singleExon "FALSE"
chr9	StringTie	exon	131507368	131507514	.	+	.	transcript_id "DNTX_00235825";transcript_type "noncoding";transcript_biotype "noncoding";exon_number "4";gene_id "XLOC_029936";gene_name "POMT1";class_code "=";oId "Pancreas_00346781";is.last "FALSE";is.first "FALSE";is.singleExon "FALSE"
chr9	StringTie	exon	131508911	131509022	.	+	.	transcript_id "DNTX_00235825";transcript_type "noncoding";transcript_biotype "noncoding";exon_number "5";gene_id "XLOC_029936";gene_name "POMT1";class_code "=";oId "Pancreas_00346781";is.last "FALSE";is.first "FALSE";is.singleExon "FALSE"
chr9	StringTie	exon	131509743	131509808	.	+	.	transcript_id "DNTX_00235825";transcript_type "noncoding";transcript_biotype "noncoding";exon_number "6";gene_id "XLOC_029936";gene_name "POMT1";class_code "=";oId "Pancreas_00346781";is.last "FALSE";is.first "FALSE";is.singleExon "FALSE"
chr9	StringTie	exon	131509903	131509996	.	+	.	transcript_id "DNTX_00235825";transcript_type "noncoding";transcript_biotype "noncoding";exon_number "7";gene_id "XLOC_029936";gene_name "POMT1";class_code "=";oId "Pancreas_00346781";is.last "FALSE";is.first "FALSE";is.singleExon "FALSE"
chr9	StringTie	exon	131510260	131510415	.	+	.	transcript_id "DNTX_00235825";transcript_type "noncoding";transcript_biotype "noncoding";exon_number "8";gene_id "XLOC_029936";gene_name "POMT1";class_code "=";oId "Pancreas_00346781";is.last "FALSE";is.first "FALSE";is.singleExon "FALSE"
chr9	StringTie	exon	131511337	131511467	.	+	.	transcript_id "DNTX_00235825";transcript_type "noncoding";transcript_biotype "noncoding";exon_number "9";gene_id "XLOC_029936";gene_name "POMT1";class_code "=";oId "Pancreas_00346781";is.last "FALSE";is.first "FALSE";is.singleExon "FALSE"
chr9	StringTie	exon	131512041	131512136	.	+	.	transcript_id "DNTX_00235825";transcript_type "noncoding";transcript_biotype "noncoding";exon_number "10";gene_id "XLOC_029936";gene_name "POMT1";class_code "=";oId "Pancreas_00346781";is.last "FALSE";is.first "FALSE";is.singleExon "FALSE"
chr9	StringTie	exon	131513239	131513331	.	+	.	transcript_id "DNTX_00235825";transcript_type "noncoding";transcript_biotype "noncoding";exon_number "11";gene_id "XLOC_029936";gene_name "POMT1";class_code "=";oId "Pancreas_00346781";is.last "FALSE";is.first "FALSE";is.singleExon "FALSE"
chr9	StringTie	exon	131515426	131515522	.	+	.	transcript_id "DNTX_00235825";transcript_type "noncoding";transcript_biotype "noncoding";exon_number "12";gene_id "XLOC_029936";gene_name "POMT1";class_code "=";oId "Pancreas_00346781";is.last "FALSE";is.first "FALSE";is.singleExon "FALSE"
chr9	StringTie	exon	131518445	131518537	.	+	.	transcript_id "DNTX_00235825";transcript_type "noncoding";transcript_biotype "noncoding";exon_number "13";gene_id "XLOC_029936";gene_name "POMT1";class_code "=";oId "Pancreas_00346781";is.last "FALSE";is.first "FALSE";is.singleExon "FALSE"
chr9	StringTie	exon	131518837	131518957	.	+	.	transcript_id "DNTX_00235825";transcript_type "noncoding";transcript_biotype "noncoding";exon_number "14";gene_id "XLOC_029936";gene_name "POMT1";class_code "=";oId "Pancreas_00346781";is.last "FALSE";is.first "FALSE";is.singleExon "FALSE"
chr9	StringTie	exon	131519389	131519486	.	+	.	transcript_id "DNTX_00235825";transcript_type "noncoding";transcript_biotype "noncoding";exon_number "15";gene_id "XLOC_029936";gene_name "POMT1";class_code "=";oId "Pancreas_00346781";is.last "FALSE";is.first "FALSE";is.singleExon "FALSE"
chr9	StringTie	exon	131520080	131520193	.	+	.	transcript_id "DNTX_00235825";transcript_type "noncoding";transcript_biotype "noncoding";exon_number "16";gene_id "XLOC_029936";gene_name "POMT1";class_code "=";oId "Pancreas_00346781";is.last "FALSE";is.first "FALSE";is.singleExon "FALSE"
chr9	StringTie	exon	131521346	131521472	.	+	.	transcript_id "DNTX_00235825";transcript_type "noncoding";transcript_biotype "noncoding";exon_number "17";gene_id "XLOC_029936";gene_name "POMT1";class_code "=";oId "Pancreas_00346781";is.last "FALSE";is.first "FALSE";is.singleExon "FALSE"
chr9	StringTie	exon	131522047	131522224	.	+	.	transcript_id "DNTX_00235825";transcript_type "noncoding";transcript_biotype "noncoding";exon_number "18";gene_id "XLOC_029936";gene_name "POMT1";class_code "=";oId "Pancreas_00346781";is.last "FALSE";is.first "FALSE";is.singleExon "FALSE"
chr9	StringTie	exon	131522932	131523806	.	+	.	transcript_id "DNTX_00235825";transcript_type "noncoding";transcript_biotype "noncoding";exon_number "19";gene_id "XLOC_029936";gene_name "POMT1";class_code "=";oId "Pancreas_00346781";is.last "TRUE";is.first "FALSE";is.singleExon "FALSE"
chr9	StringTie	transcript	131502925	131523806	.	+	.	transcript_id "DNTX_00235826";transcript_type "noncoding";transcript_biotype "noncoding";gene_id "XLOC_029936";gene_name "POMT1";class_code "=";oId "Pancreas_00346782";is.last "FALSE";is.first "FALSE";is.singleExon "FALSE"
chr9	StringTie	exon	131502925	131503073	.	+	.	transcript_id "DNTX_00235826";transcript_type "noncoding";transcript_biotype "noncoding";exon_number "1";gene_id "XLOC_029936";gene_name "POMT1";class_code "=";oId "Pancreas_00346782";is.last "FALSE";is.first "TRUE";is.singleExon "FALSE"
chr9	StringTie	exon	131504189	131504340	.	+	.	transcript_id "DNTX_00235826";transcript_type "noncoding";transcript_biotype "noncoding";exon_number "2";gene_id "XLOC_029936";gene_name "POMT1";class_code "=";oId "Pancreas_00346782";is.last "FALSE";is.first "FALSE";is.singleExon "FALSE"
chr9	StringTie	exon	131506114	131506220	.	+	.	transcript_id "DNTX_00235826";transcript_type "noncoding";transcript_biotype "noncoding";exon_number "3";gene_id "XLOC_029936";gene_name "POMT1";class_code "=";oId "Pancreas_00346782";is.last "FALSE";is.first "FALSE";is.singleExon "FALSE"
chr9	StringTie	exon	131506403	131506453	.	+	.	transcript_id "DNTX_00235826";transcript_type "noncoding";transcript_biotype "noncoding";exon_number "4";gene_id "XLOC_029936";gene_name "POMT1";class_code "=";oId "Pancreas_00346782";is.last "FALSE";is.first "FALSE";is.singleExon "FALSE"
chr9	StringTie	exon	131507368	131507514	.	+	.	transcript_id "DNTX_00235826";transcript_type "noncoding";transcript_biotype "noncoding";exon_number "5";gene_id "XLOC_029936";gene_name "POMT1";class_code "=";oId "Pancreas_00346782";is.last "FALSE";is.first "FALSE";is.singleExon "FALSE"
chr9	StringTie	exon	131508911	131509022	.	+	.	transcript_id "DNTX_00235826";transcript_type "noncoding";transcript_biotype "noncoding";exon_number "6";gene_id "XLOC_029936";gene_name "POMT1";class_code "=";oId "Pancreas_00346782";is.last "FALSE";is.first "FALSE";is.singleExon "FALSE"
chr9	StringTie	exon	131509743	131509808	.	+	.	transcript_id "DNTX_00235826";transcript_type "noncoding";transcript_biotype "noncoding";exon_number "7";gene_id "XLOC_029936";gene_name "POMT1";class_code "=";oId "Pancreas_00346782";is.last "FALSE";is.first "FALSE";is.singleExon "FALSE"
chr9	StringTie	exon	131509903	131510062	.	+	.	transcript_id "DNTX_00235826";transcript_type "noncoding";transcript_biotype "noncoding";exon_number "8";gene_id "XLOC_029936";gene_name "POMT1";class_code "=";oId "Pancreas_00346782";is.last "FALSE";is.first "FALSE";is.singleExon "FALSE"
chr9	StringTie	exon	131510260	131510415	.	+	.	transcript_id "DNTX_00235826";transcript_type "noncoding";transcript_biotype "noncoding";exon_number "9";gene_id "XLOC_029936";gene_name "POMT1";class_code "=";oId "Pancreas_00346782";is.last "FALSE";is.first "FALSE";is.singleExon "FALSE"
chr9	StringTie	exon	131511337	131511467	.	+	.	transcript_id "DNTX_00235826";transcript_type "noncoding";transcript_biotype "noncoding";exon_number "10";gene_id "XLOC_029936";gene_name "POMT1";class_code "=";oId "Pancreas_00346782";is.last "FALSE";is.first "FALSE";is.singleExon "FALSE"
chr9	StringTie	exon	131512041	131512136	.	+	.	transcript_id "DNTX_00235826";transcript_type "noncoding";transcript_biotype "noncoding";exon_number "11";gene_id "XLOC_029936";gene_name "POMT1";class_code "=";oId "Pancreas_00346782";is.last "FALSE";is.first "FALSE";is.singleExon "FALSE"
chr9	StringTie	exon	131513239	131513331	.	+	.	transcript_id "DNTX_00235826";transcript_type "noncoding";transcript_biotype "noncoding";exon_number "12";gene_id "XLOC_029936";gene_name "POMT1";class_code "=";oId "Pancreas_00346782";is.last "FALSE";is.first "FALSE";is.singleExon "FALSE"
chr9	StringTie	exon	131515426	131515522	.	+	.	transcript_id "DNTX_00235826";transcript_type "noncoding";transcript_biotype "noncoding";exon_number "13";gene_id "XLOC_029936";gene_name "POMT1";class_code "=";oId "Pancreas_00346782";is.last "FALSE";is.first "FALSE";is.singleExon "FALSE"
chr9	StringTie	exon	131518445	131518537	.	+	.	transcript_id "DNTX_00235826";transcript_type "noncoding";transcript_biotype "noncoding";exon_number "14";gene_id "XLOC_029936";gene_name "POMT1";class_code "=";oId "Pancreas_00346782";is.last "FALSE";is.first "FALSE";is.singleExon "FALSE"
chr9	StringTie	exon	131518837	131518957	.	+	.	transcript_id "DNTX_00235826";transcript_type "noncoding";transcript_biotype "noncoding";exon_number "15";gene_id "XLOC_029936";gene_name "POMT1";class_code "=";oId "Pancreas_00346782";is.last "FALSE";is.first "FALSE";is.singleExon "FALSE"
chr9	StringTie	exon	131519389	131519486	.	+	.	transcript_id "DNTX_00235826";transcript_type "noncoding";transcript_biotype "noncoding";exon_number "16";gene_id "XLOC_029936";gene_name "POMT1";class_code "=";oId "Pancreas_00346782";is.last "FALSE";is.first "FALSE";is.singleExon "FALSE"
chr9	StringTie	exon	131520080	131520193	.	+	.	transcript_id "DNTX_00235826";transcript_type "noncoding";transcript_biotype "noncoding";exon_number "17";gene_id "XLOC_029936";gene_name "POMT1";class_code "=";oId "Pancreas_00346782";is.last "FALSE";is.first "FALSE";is.singleExon "FALSE"
chr9	StringTie	exon	131521346	131521472	.	+	.	transcript_id "DNTX_00235826";transcript_type "noncoding";transcript_biotype "noncoding";exon_number "18";gene_id "XLOC_029936";gene_name "POMT1";class_code "=";oId "Pancreas_00346782";is.last "FALSE";is.first "FALSE";is.singleExon "FALSE"
chr9	StringTie	exon	131522047	131522224	.	+	.	transcript_id "DNTX_00235826";transcript_type "noncoding";transcript_biotype "noncoding";exon_number "19";gene_id "XLOC_029936";gene_name "POMT1";class_code "=";oId "Pancreas_00346782";is.last "FALSE";is.first "FALSE";is.singleExon "FALSE"
chr9	StringTie	exon	131522932	131523806	.	+	.	transcript_id "DNTX_00235826";transcript_type "noncoding";transcript_biotype "noncoding";exon_number "20";gene_id "XLOC_029936";gene_name "POMT1";class_code "=";oId "Pancreas_00346782";is.last "TRUE";is.first "FALSE";is.singleExon "FALSE"
chr9	transdecoder	transcript	131502927	131523798	.	+	.	transcript_id "DNTX_00238327";transcript_type "protein_coding";transcript_biotype "protein_coding";gene_id "XLOC_029936";gene_name "POMT1";class_code "m";oId "Brain-FrontalCortexBA9_00393050";is.last "FALSE";is.first "FALSE";is.singleExon "FALSE"
chr9	transdecoder	exon	131502927	131509022	.	+	.	transcript_id "DNTX_00238327";transcript_type "protein_coding";transcript_biotype "protein_coding";exon_number "1";gene_id "XLOC_029936";gene_name "POMT1";class_code "m";oId "Brain-FrontalCortexBA9_00393050";is.last "FALSE";novel_exon_id "nvl_exon198615";novel_exon_type "novel_TSS";is.first "TRUE";is.singleExon "FALSE"
chr9	transdecoder	exon	131509743	131509808	.	+	.	transcript_id "DNTX_00238327";transcript_type "protein_coding";transcript_biotype "protein_coding";exon_number "2";gene_id "XLOC_029936";gene_name "POMT1";class_code "m";oId "Brain-FrontalCortexBA9_00393050";is.last "FALSE";is.first "FALSE";is.singleExon "FALSE"
chr9	transdecoder	exon	131509903	131510415	.	+	.	transcript_id "DNTX_00238327";transcript_type "protein_coding";transcript_biotype "protein_coding";exon_number "3";gene_id "XLOC_029936";gene_name "POMT1";class_code "m";oId "Brain-FrontalCortexBA9_00393050";is.last "FALSE";is.first "FALSE";is.singleExon "FALSE"
chr9	transdecoder	exon	131511337	131511467	.	+	.	transcript_id "DNTX_00238327";transcript_type "protein_coding";transcript_biotype "protein_coding";exon_number "4";gene_id "XLOC_029936";gene_name "POMT1";class_code "m";oId "Brain-FrontalCortexBA9_00393050";is.last "FALSE";is.first "FALSE";is.singleExon "FALSE"
chr9	transdecoder	exon	131512041	131512136	.	+	.	transcript_id "DNTX_00238327";transcript_type "protein_coding";transcript_biotype "protein_coding";exon_number "5";gene_id "XLOC_029936";gene_name "POMT1";class_code "m";oId "Brain-FrontalCortexBA9_00393050";is.last "FALSE";is.first "FALSE";is.singleExon "FALSE"
chr9	transdecoder	exon	131513239	131513331	.	+	.	transcript_id "DNTX_00238327";transcript_type "protein_coding";transcript_biotype "protein_coding";exon_number "6";gene_id "XLOC_029936";gene_name "POMT1";class_code "m";oId "Brain-FrontalCortexBA9_00393050";is.last "FALSE";is.first "FALSE";is.singleExon "FALSE"
chr9	transdecoder	exon	131515426	131515522	.	+	.	transcript_id "DNTX_00238327";transcript_type "protein_coding";transcript_biotype "protein_coding";exon_number "7";gene_id "XLOC_029936";gene_name "POMT1";class_code "m";oId "Brain-FrontalCortexBA9_00393050";is.last "FALSE";is.first "FALSE";is.singleExon "FALSE"
chr9	transdecoder	exon	131518445	131518537	.	+	.	transcript_id "DNTX_00238327";transcript_type "protein_coding";transcript_biotype "protein_coding";exon_number "8";gene_id "XLOC_029936";gene_name "POMT1";class_code "m";oId "Brain-FrontalCortexBA9_00393050";is.last "FALSE";is.first "FALSE";is.singleExon "FALSE"
chr9	transdecoder	exon	131518837	131518957	.	+	.	transcript_id "DNTX_00238327";transcript_type "protein_coding";transcript_biotype "protein_coding";exon_number "9";gene_id "XLOC_029936";gene_name "POMT1";class_code "m";oId "Brain-FrontalCortexBA9_00393050";is.last "FALSE";is.first "FALSE";is.singleExon "FALSE"
chr9	transdecoder	exon	131519389	131519486	.	+	.	transcript_id "DNTX_00238327";transcript_type "protein_coding";transcript_biotype "protein_coding";exon_number "10";gene_id "XLOC_029936";gene_name "POMT1";class_code "m";oId "Brain-FrontalCortexBA9_00393050";is.last "FALSE";is.first "FALSE";is.singleExon "FALSE"
chr9	transdecoder	exon	131520080	131520193	.	+	.	transcript_id "DNTX_00238327";transcript_type "protein_coding";transcript_biotype "protein_coding";exon_number "11";gene_id "XLOC_029936";gene_name "POMT1";class_code "m";oId "Brain-FrontalCortexBA9_00393050";is.last "FALSE";is.first "FALSE";is.singleExon "FALSE"
chr9	transdecoder	exon	131521346	131521472	.	+	.	transcript_id "DNTX_00238327";transcript_type "protein_coding";transcript_biotype "protein_coding";exon_number "12";gene_id "XLOC_029936";gene_name "POMT1";class_code "m";oId "Brain-FrontalCortexBA9_00393050";is.last "FALSE";is.first "FALSE";is.singleExon "FALSE"
chr9	transdecoder	exon	131522047	131522224	.	+	.	transcript_id "DNTX_00238327";transcript_type "protein_coding";transcript_biotype "protein_coding";exon_number "13";gene_id "XLOC_029936";gene_name "POMT1";class_code "m";oId "Brain-FrontalCortexBA9_00393050";is.last "FALSE";is.first "FALSE";is.singleExon "FALSE"
chr9	transdecoder	exon	131522932	131523798	.	+	.	transcript_id "DNTX_00238327";transcript_type "protein_coding";transcript_biotype "protein_coding";exon_number "14";gene_id "XLOC_029936";gene_name "POMT1";class_code "m";oId "Brain-FrontalCortexBA9_00393050";is.last "TRUE";is.first "FALSE";is.singleExon "FALSE"
chr9	transdecoder	five_prime_UTR	131502927	131509022	.	+	.	transcript_id "DNTX_00238327";transcript_type "protein_coding";transcript_biotype "protein_coding";gene_id "XLOC_029936";gene_name "POMT1";class_code "m";oId "Brain-FrontalCortexBA9_00393050";is.last "FALSE";novel_exon_id "nvl_exon198615";novel_exon_type "novel_TSS";is.first "TRUE";is.singleExon "FALSE"
chr9	transdecoder	five_prime_UTR	131509743	131509808	.	+	.	transcript_id "DNTX_00238327";transcript_type "protein_coding";transcript_biotype "protein_coding";gene_id "XLOC_029936";gene_name "POMT1";class_code "m";oId "Brain-FrontalCortexBA9_00393050";is.last "FALSE";is.first "FALSE";is.singleExon "FALSE"
chr9	transdecoder	five_prime_UTR	131509903	131510385	.	+	.	transcript_id "DNTX_00238327";transcript_type "protein_coding";transcript_biotype "protein_coding";gene_id "XLOC_029936";gene_name "POMT1";class_code "m";oId "Brain-FrontalCortexBA9_00393050";is.last "FALSE";is.first "FALSE";is.singleExon "FALSE"
chr9	transdecoder	start_codon	131510386	131510388	.	+	0	transcript_id "DNTX_00238327";transcript_type "protein_coding";transcript_biotype "protein_coding";gene_id "XLOC_029936";gene_name "POMT1";class_code "m";oId "Brain-FrontalCortexBA9_00393050";is.last "FALSE";is.first "FALSE";is.singleExon "FALSE"
chr9	transdecoder	CDS	131510386	131510415	.	+	0	transcript_id "DNTX_00238327";transcript_type "protein_coding";transcript_biotype "protein_coding";gene_id "XLOC_029936";gene_name "POMT1";class_code "m";oId "Brain-FrontalCortexBA9_00393050";is.last "FALSE";is.first "FALSE";is.singleExon "FALSE"
chr9	transdecoder	CDS	131511337	131511467	.	+	0	transcript_id "DNTX_00238327";transcript_type "protein_coding";transcript_biotype "protein_coding";gene_id "XLOC_029936";gene_name "POMT1";class_code "m";oId "Brain-FrontalCortexBA9_00393050";is.last "FALSE";is.first "FALSE";is.singleExon "FALSE"
chr9	transdecoder	CDS	131512041	131512136	.	+	1	transcript_id "DNTX_00238327";transcript_type "protein_coding";transcript_biotype "protein_coding";gene_id "XLOC_029936";gene_name "POMT1";class_code "m";oId "Brain-FrontalCortexBA9_00393050";is.last "FALSE";is.first "FALSE";is.singleExon "FALSE"
chr9	transdecoder	CDS	131513239	131513331	.	+	1	transcript_id "DNTX_00238327";transcript_type "protein_coding";transcript_biotype "protein_coding";gene_id "XLOC_029936";gene_name "POMT1";class_code "m";oId "Brain-FrontalCortexBA9_00393050";is.last "FALSE";is.first "FALSE";is.singleExon "FALSE"
chr9	transdecoder	CDS	131515426	131515522	.	+	1	transcript_id "DNTX_00238327";transcript_type "protein_coding";transcript_biotype "protein_coding";gene_id "XLOC_029936";gene_name "POMT1";class_code "m";oId "Brain-FrontalCortexBA9_00393050";is.last "FALSE";is.first "FALSE";is.singleExon "FALSE"
chr9	transdecoder	CDS	131518445	131518537	.	+	0	transcript_id "DNTX_00238327";transcript_type "protein_coding";transcript_biotype "protein_coding";gene_id "XLOC_029936";gene_name "POMT1";class_code "m";oId "Brain-FrontalCortexBA9_00393050";is.last "FALSE";is.first "FALSE";is.singleExon "FALSE"
chr9	transdecoder	CDS	131518837	131518957	.	+	0	transcript_id "DNTX_00238327";transcript_type "protein_coding";transcript_biotype "protein_coding";gene_id "XLOC_029936";gene_name "POMT1";class_code "m";oId "Brain-FrontalCortexBA9_00393050";is.last "FALSE";is.first "FALSE";is.singleExon "FALSE"
chr9	transdecoder	CDS	131519389	131519486	.	+	2	transcript_id "DNTX_00238327";transcript_type "protein_coding";transcript_biotype "protein_coding";gene_id "XLOC_029936";gene_name "POMT1";class_code "m";oId "Brain-FrontalCortexBA9_00393050";is.last "FALSE";is.first "FALSE";is.singleExon "FALSE"
chr9	transdecoder	CDS	131520080	131520193	.	+	0	transcript_id "DNTX_00238327";transcript_type "protein_coding";transcript_biotype "protein_coding";gene_id "XLOC_029936";gene_name "POMT1";class_code "m";oId "Brain-FrontalCortexBA9_00393050";is.last "FALSE";is.first "FALSE";is.singleExon "FALSE"
chr9	transdecoder	CDS	131521346	131521472	.	+	0	transcript_id "DNTX_00238327";transcript_type "protein_coding";transcript_biotype "protein_coding";gene_id "XLOC_029936";gene_name "POMT1";class_code "m";oId "Brain-FrontalCortexBA9_00393050";is.last "FALSE";is.first "FALSE";is.singleExon "FALSE"
chr9	transdecoder	CDS	131522047	131522224	.	+	2	transcript_id "DNTX_00238327";transcript_type "protein_coding";transcript_biotype "protein_coding";gene_id "XLOC_029936";gene_name "POMT1";class_code "m";oId "Brain-FrontalCortexBA9_00393050";is.last "FALSE";is.first "FALSE";is.singleExon "FALSE"
chr9	transdecoder	CDS	131522932	131523103	.	+	1	transcript_id "DNTX_00238327";transcript_type "protein_coding";transcript_biotype "protein_coding";gene_id "XLOC_029936";gene_name "POMT1";class_code "m";oId "Brain-FrontalCortexBA9_00393050";is.last "FALSE";is.first "FALSE";is.singleExon "FALSE"
chr9	transdecoder	stop_codon	131523104	131523106	.	+	0	transcript_id "DNTX_00238327";transcript_type "protein_coding";transcript_biotype "protein_coding";gene_id "XLOC_029936";gene_name "POMT1";class_code "m";oId "Brain-FrontalCortexBA9_00393050";is.last "FALSE";is.first "FALSE";is.singleExon "FALSE"
chr9	transdecoder	three_prime_UTR	131523107	131523798	.	+	.	transcript_id "DNTX_00238327";transcript_type "protein_coding";transcript_biotype "protein_coding";gene_id "XLOC_029936";gene_name "POMT1";class_code "m";oId "Brain-FrontalCortexBA9_00393050";is.last "FALSE";is.first "FALSE";is.singleExon "FALSE"
chr9	transdecoder	transcript	131502932	131523798	.	+	.	transcript_id "DNTX_00241707";transcript_type "protein_coding";transcript_biotype "protein_coding";gene_id "XLOC_029936";gene_name "POMT1";class_code "n";oId "Esophagus-GastroesophagealJunction_00341410";is.last "FALSE";is.first "FALSE";is.singleExon "FALSE"
chr9	transdecoder	exon	131502932	131503073	.	+	.	transcript_id "DNTX_00241707";transcript_type "protein_coding";transcript_biotype "protein_coding";exon_number "1";gene_id "XLOC_029936";gene_name "POMT1";class_code "n";oId "Esophagus-GastroesophagealJunction_00341410";is.last "FALSE";novel_exon_id "nvl_exon198616";novel_exon_type "novel_TSS";is.first "TRUE";is.singleExon "FALSE"
chr9	transdecoder	exon	131506114	131506220	.	+	.	transcript_id "DNTX_00241707";transcript_type "protein_coding";transcript_biotype "protein_coding";exon_number "2";gene_id "XLOC_029936";gene_name "POMT1";class_code "n";oId "Esophagus-GastroesophagealJunction_00341410";is.last "FALSE";is.first "FALSE";is.singleExon "FALSE"
chr9	transdecoder	exon	131506403	131506453	.	+	.	transcript_id "DNTX_00241707";transcript_type "protein_coding";transcript_biotype "protein_coding";exon_number "3";gene_id "XLOC_029936";gene_name "POMT1";class_code "n";oId "Esophagus-GastroesophagealJunction_00341410";is.last "FALSE";is.first "FALSE";is.singleExon "FALSE"
chr9	transdecoder	exon	131507368	131507514	.	+	.	transcript_id "DNTX_00241707";transcript_type "protein_coding";transcript_biotype "protein_coding";exon_number "4";gene_id "XLOC_029936";gene_name "POMT1";class_code "n";oId "Esophagus-GastroesophagealJunction_00341410";is.last "FALSE";is.first "FALSE";is.singleExon "FALSE"
chr9	transdecoder	exon	131508911	131509022	.	+	.	transcript_id "DNTX_00241707";transcript_type "protein_coding";transcript_biotype "protein_coding";exon_number "5";gene_id "XLOC_029936";gene_name "POMT1";class_code "n";oId "Esophagus-GastroesophagealJunction_00341410";is.last "FALSE";is.first "FALSE";is.singleExon "FALSE"
chr9	transdecoder	exon	131509743	131509808	.	+	.	transcript_id "DNTX_00241707";transcript_type "protein_coding";transcript_biotype "protein_coding";exon_number "6";gene_id "XLOC_029936";gene_name "POMT1";class_code "n";oId "Esophagus-GastroesophagealJunction_00341410";is.last "FALSE";is.first "FALSE";is.singleExon "FALSE"
chr9	transdecoder	exon	131509903	131510415	.	+	.	transcript_id "DNTX_00241707";transcript_type "protein_coding";transcript_biotype "protein_coding";exon_number "7";gene_id "XLOC_029936";gene_name "POMT1";class_code "n";oId "Esophagus-GastroesophagealJunction_00341410";is.last "FALSE";is.first "FALSE";is.singleExon "FALSE"
chr9	transdecoder	exon	131511337	131511467	.	+	.	transcript_id "DNTX_00241707";transcript_type "protein_coding";transcript_biotype "protein_coding";exon_number "8";gene_id "XLOC_029936";gene_name "POMT1";class_code "n";oId "Esophagus-GastroesophagealJunction_00341410";is.last "FALSE";is.first "FALSE";is.singleExon "FALSE"
chr9	transdecoder	exon	131512041	131512136	.	+	.	transcript_id "DNTX_00241707";transcript_type "protein_coding";transcript_biotype "protein_coding";exon_number "9";gene_id "XLOC_029936";gene_name "POMT1";class_code "n";oId "Esophagus-GastroesophagealJunction_00341410";is.last "FALSE";is.first "FALSE";is.singleExon "FALSE"
chr9	transdecoder	exon	131513239	131513331	.	+	.	transcript_id "DNTX_00241707";transcript_type "protein_coding";transcript_biotype "protein_coding";exon_number "10";gene_id "XLOC_029936";gene_name "POMT1";class_code "n";oId "Esophagus-GastroesophagealJunction_00341410";is.last "FALSE";is.first "FALSE";is.singleExon "FALSE"
chr9	transdecoder	exon	131515426	131515522	.	+	.	transcript_id "DNTX_00241707";transcript_type "protein_coding";transcript_biotype "protein_coding";exon_number "11";gene_id "XLOC_029936";gene_name "POMT1";class_code "n";oId "Esophagus-GastroesophagealJunction_00341410";is.last "FALSE";is.first "FALSE";is.singleExon "FALSE"
chr9	transdecoder	exon	131518445	131518537	.	+	.	transcript_id "DNTX_00241707";transcript_type "protein_coding";transcript_biotype "protein_coding";exon_number "12";gene_id "XLOC_029936";gene_name "POMT1";class_code "n";oId "Esophagus-GastroesophagealJunction_00341410";is.last "FALSE";is.first "FALSE";is.singleExon "FALSE"
chr9	transdecoder	exon	131518837	131518957	.	+	.	transcript_id "DNTX_00241707";transcript_type "protein_coding";transcript_biotype "protein_coding";exon_number "13";gene_id "XLOC_029936";gene_name "POMT1";class_code "n";oId "Esophagus-GastroesophagealJunction_00341410";is.last "FALSE";is.first "FALSE";is.singleExon "FALSE"
chr9	transdecoder	exon	131519389	131519486	.	+	.	transcript_id "DNTX_00241707";transcript_type "protein_coding";transcript_biotype "protein_coding";exon_number "14";gene_id "XLOC_029936";gene_name "POMT1";class_code "n";oId "Esophagus-GastroesophagealJunction_00341410";is.last "FALSE";is.first "FALSE";is.singleExon "FALSE"
chr9	transdecoder	exon	131520080	131520193	.	+	.	transcript_id "DNTX_00241707";transcript_type "protein_coding";transcript_biotype "protein_coding";exon_number "15";gene_id "XLOC_029936";gene_name "POMT1";class_code "n";oId "Esophagus-GastroesophagealJunction_00341410";is.last "FALSE";is.first "FALSE";is.singleExon "FALSE"
chr9	transdecoder	exon	131521346	131521472	.	+	.	transcript_id "DNTX_00241707";transcript_type "protein_coding";transcript_biotype "protein_coding";exon_number "16";gene_id "XLOC_029936";gene_name "POMT1";class_code "n";oId "Esophagus-GastroesophagealJunction_00341410";is.last "FALSE";is.first "FALSE";is.singleExon "FALSE"
chr9	transdecoder	exon	131522047	131522224	.	+	.	transcript_id "DNTX_00241707";transcript_type "protein_coding";transcript_biotype "protein_coding";exon_number "17";gene_id "XLOC_029936";gene_name "POMT1";class_code "n";oId "Esophagus-GastroesophagealJunction_00341410";is.last "FALSE";is.first "FALSE";is.singleExon "FALSE"
chr9	transdecoder	exon	131522932	131523798	.	+	.	transcript_id "DNTX_00241707";transcript_type "protein_coding";transcript_biotype "protein_coding";exon_number "18";gene_id "XLOC_029936";gene_name "POMT1";class_code "n";oId "Esophagus-GastroesophagealJunction_00341410";is.last "TRUE";is.first "FALSE";is.singleExon "FALSE"
chr9	transdecoder	five_prime_UTR	131502932	131503073	.	+	.	transcript_id "DNTX_00241707";transcript_type "protein_coding";transcript_biotype "protein_coding";gene_id "XLOC_029936";gene_name "POMT1";class_code "n";oId "Esophagus-GastroesophagealJunction_00341410";is.last "FALSE";novel_exon_id "nvl_exon198616";novel_exon_type "novel_TSS";is.first "TRUE";is.singleExon "FALSE"
chr9	transdecoder	five_prime_UTR	131506114	131506220	.	+	.	transcript_id "DNTX_00241707";transcript_type "protein_coding";transcript_biotype "protein_coding";gene_id "XLOC_029936";gene_name "POMT1";class_code "n";oId "Esophagus-GastroesophagealJunction_00341410";is.last "FALSE";is.first "FALSE";is.singleExon "FALSE"
chr9	transdecoder	five_prime_UTR	131506403	131506453	.	+	.	transcript_id "DNTX_00241707";transcript_type "protein_coding";transcript_biotype "protein_coding";gene_id "XLOC_029936";gene_name "POMT1";class_code "n";oId "Esophagus-GastroesophagealJunction_00341410";is.last "FALSE";is.first "FALSE";is.singleExon "FALSE"
chr9	transdecoder	five_prime_UTR	131507368	131507514	.	+	.	transcript_id "DNTX_00241707";transcript_type "protein_coding";transcript_biotype "protein_coding";gene_id "XLOC_029936";gene_name "POMT1";class_code "n";oId "Esophagus-GastroesophagealJunction_00341410";is.last "FALSE";is.first "FALSE";is.singleExon "FALSE"
chr9	transdecoder	five_prime_UTR	131508911	131509022	.	+	.	transcript_id "DNTX_00241707";transcript_type "protein_coding";transcript_biotype "protein_coding";gene_id "XLOC_029936";gene_name "POMT1";class_code "n";oId "Esophagus-GastroesophagealJunction_00341410";is.last "FALSE";is.first "FALSE";is.singleExon "FALSE"
chr9	transdecoder	five_prime_UTR	131509743	131509808	.	+	.	transcript_id "DNTX_00241707";transcript_type "protein_coding";transcript_biotype "protein_coding";gene_id "XLOC_029936";gene_name "POMT1";class_code "n";oId "Esophagus-GastroesophagealJunction_00341410";is.last "FALSE";is.first "FALSE";is.singleExon "FALSE"
chr9	transdecoder	five_prime_UTR	131509903	131510385	.	+	.	transcript_id "DNTX_00241707";transcript_type "protein_coding";transcript_biotype "protein_coding";gene_id "XLOC_029936";gene_name "POMT1";class_code "n";oId "Esophagus-GastroesophagealJunction_00341410";is.last "FALSE";is.first "FALSE";is.singleExon "FALSE"
chr9	transdecoder	start_codon	131510386	131510388	.	+	0	transcript_id "DNTX_00241707";transcript_type "protein_coding";transcript_biotype "protein_coding";gene_id "XLOC_029936";gene_name "POMT1";class_code "n";oId "Esophagus-GastroesophagealJunction_00341410";is.last "FALSE";is.first "FALSE";is.singleExon "FALSE"
chr9	transdecoder	CDS	131510386	131510415	.	+	0	transcript_id "DNTX_00241707";transcript_type "protein_coding";transcript_biotype "protein_coding";gene_id "XLOC_029936";gene_name "POMT1";class_code "n";oId "Esophagus-GastroesophagealJunction_00341410";is.last "FALSE";is.first "FALSE";is.singleExon "FALSE"
chr9	transdecoder	CDS	131511337	131511467	.	+	0	transcript_id "DNTX_00241707";transcript_type "protein_coding";transcript_biotype "protein_coding";gene_id "XLOC_029936";gene_name "POMT1";class_code "n";oId "Esophagus-GastroesophagealJunction_00341410";is.last "FALSE";is.first "FALSE";is.singleExon "FALSE"
chr9	transdecoder	CDS	131512041	131512136	.	+	1	transcript_id "DNTX_00241707";transcript_type "protein_coding";transcript_biotype "protein_coding";gene_id "XLOC_029936";gene_name "POMT1";class_code "n";oId "Esophagus-GastroesophagealJunction_00341410";is.last "FALSE";is.first "FALSE";is.singleExon "FALSE"
chr9	transdecoder	CDS	131513239	131513331	.	+	1	transcript_id "DNTX_00241707";transcript_type "protein_coding";transcript_biotype "protein_coding";gene_id "XLOC_029936";gene_name "POMT1";class_code "n";oId "Esophagus-GastroesophagealJunction_00341410";is.last "FALSE";is.first "FALSE";is.singleExon "FALSE"
chr9	transdecoder	CDS	131515426	131515522	.	+	1	transcript_id "DNTX_00241707";transcript_type "protein_coding";transcript_biotype "protein_coding";gene_id "XLOC_029936";gene_name "POMT1";class_code "n";oId "Esophagus-GastroesophagealJunction_00341410";is.last "FALSE";is.first "FALSE";is.singleExon "FALSE"
chr9	transdecoder	CDS	131518445	131518537	.	+	0	transcript_id "DNTX_00241707";transcript_type "protein_coding";transcript_biotype "protein_coding";gene_id "XLOC_029936";gene_name "POMT1";class_code "n";oId "Esophagus-GastroesophagealJunction_00341410";is.last "FALSE";is.first "FALSE";is.singleExon "FALSE"
chr9	transdecoder	CDS	131518837	131518957	.	+	0	transcript_id "DNTX_00241707";transcript_type "protein_coding";transcript_biotype "protein_coding";gene_id "XLOC_029936";gene_name "POMT1";class_code "n";oId "Esophagus-GastroesophagealJunction_00341410";is.last "FALSE";is.first "FALSE";is.singleExon "FALSE"
chr9	transdecoder	CDS	131519389	131519486	.	+	2	transcript_id "DNTX_00241707";transcript_type "protein_coding";transcript_biotype "protein_coding";gene_id "XLOC_029936";gene_name "POMT1";class_code "n";oId "Esophagus-GastroesophagealJunction_00341410";is.last "FALSE";is.first "FALSE";is.singleExon "FALSE"
chr9	transdecoder	CDS	131520080	131520193	.	+	0	transcript_id "DNTX_00241707";transcript_type "protein_coding";transcript_biotype "protein_coding";gene_id "XLOC_029936";gene_name "POMT1";class_code "n";oId "Esophagus-GastroesophagealJunction_00341410";is.last "FALSE";is.first "FALSE";is.singleExon "FALSE"
chr9	transdecoder	CDS	131521346	131521472	.	+	0	transcript_id "DNTX_00241707";transcript_type "protein_coding";transcript_biotype "protein_coding";gene_id "XLOC_029936";gene_name "POMT1";class_code "n";oId "Esophagus-GastroesophagealJunction_00341410";is.last "FALSE";is.first "FALSE";is.singleExon "FALSE"
chr9	transdecoder	CDS	131522047	131522224	.	+	2	transcript_id "DNTX_00241707";transcript_type "protein_coding";transcript_biotype "protein_coding";gene_id "XLOC_029936";gene_name "POMT1";class_code "n";oId "Esophagus-GastroesophagealJunction_00341410";is.last "FALSE";is.first "FALSE";is.singleExon "FALSE"
chr9	transdecoder	CDS	131522932	131523103	.	+	1	transcript_id "DNTX_00241707";transcript_type "protein_coding";transcript_biotype "protein_coding";gene_id "XLOC_029936";gene_name "POMT1";class_code "n";oId "Esophagus-GastroesophagealJunction_00341410";is.last "FALSE";is.first "FALSE";is.singleExon "FALSE"
chr9	transdecoder	stop_codon	131523104	131523106	.	+	0	transcript_id "DNTX_00241707";transcript_type "protein_coding";transcript_biotype "protein_coding";gene_id "XLOC_029936";gene_name "POMT1";class_code "n";oId "Esophagus-GastroesophagealJunction_00341410";is.last "FALSE";is.first "FALSE";is.singleExon "FALSE"
chr9	transdecoder	three_prime_UTR	131523107	131523798	.	+	.	transcript_id "DNTX_00241707";transcript_type "protein_coding";transcript_biotype "protein_coding";gene_id "XLOC_029936";gene_name "POMT1";class_code "n";oId "Esophagus-GastroesophagealJunction_00341410";is.last "FALSE";is.first "FALSE";is.singleExon "FALSE"
chr9	transdecoder	transcript	131502944	131523798	.	+	.	transcript_id "DNTX_00240377";transcript_type "protein_coding";transcript_biotype "protein_coding";gene_id "XLOC_029936";gene_name "POMT1";class_code "n";oId "Brain-Cerebellum_00412232";is.last "FALSE";is.first "FALSE";is.singleExon "FALSE"
chr9	transdecoder	exon	131502944	131503073	.	+	.	transcript_id "DNTX_00240377";transcript_type "protein_coding";transcript_biotype "protein_coding";exon_number "1";gene_id "XLOC_029936";gene_name "POMT1";class_code "n";oId "Brain-Cerebellum_00412232";is.last "FALSE";is.first "TRUE";is.singleExon "FALSE"
chr9	transdecoder	exon	131504189	131504340	.	+	.	transcript_id "DNTX_00240377";transcript_type "protein_coding";transcript_biotype "protein_coding";exon_number "2";gene_id "XLOC_029936";gene_name "POMT1";class_code "n";oId "Brain-Cerebellum_00412232";is.last "FALSE";is.first "FALSE";is.singleExon "FALSE"
chr9	transdecoder	exon	131506114	131506220	.	+	.	transcript_id "DNTX_00240377";transcript_type "protein_coding";transcript_biotype "protein_coding";exon_number "3";gene_id "XLOC_029936";gene_name "POMT1";class_code "n";oId "Brain-Cerebellum_00412232";is.last "FALSE";is.first "FALSE";is.singleExon "FALSE"
chr9	transdecoder	exon	131506403	131506453	.	+	.	transcript_id "DNTX_00240377";transcript_type "protein_coding";transcript_biotype "protein_coding";exon_number "4";gene_id "XLOC_029936";gene_name "POMT1";class_code "n";oId "Brain-Cerebellum_00412232";is.last "FALSE";is.first "FALSE";is.singleExon "FALSE"
chr9	transdecoder	exon	131507368	131507514	.	+	.	transcript_id "DNTX_00240377";transcript_type "protein_coding";transcript_biotype "protein_coding";exon_number "5";gene_id "XLOC_029936";gene_name "POMT1";class_code "n";oId "Brain-Cerebellum_00412232";is.last "FALSE";is.first "FALSE";is.singleExon "FALSE"
chr9	transdecoder	exon	131508911	131509022	.	+	.	transcript_id "DNTX_00240377";transcript_type "protein_coding";transcript_biotype "protein_coding";exon_number "6";gene_id "XLOC_029936";gene_name "POMT1";class_code "n";oId "Brain-Cerebellum_00412232";is.last "FALSE";is.first "FALSE";is.singleExon "FALSE"
chr9	transdecoder	exon	131509743	131509808	.	+	.	transcript_id "DNTX_00240377";transcript_type "protein_coding";transcript_biotype "protein_coding";exon_number "7";gene_id "XLOC_029936";gene_name "POMT1";class_code "n";oId "Brain-Cerebellum_00412232";is.last "FALSE";is.first "FALSE";is.singleExon "FALSE"
chr9	transdecoder	exon	131509903	131510415	.	+	.	transcript_id "DNTX_00240377";transcript_type "protein_coding";transcript_biotype "protein_coding";exon_number "8";gene_id "XLOC_029936";gene_name "POMT1";class_code "n";oId "Brain-Cerebellum_00412232";is.last "FALSE";is.first "FALSE";is.singleExon "FALSE"
chr9	transdecoder	exon	131511337	131511467	.	+	.	transcript_id "DNTX_00240377";transcript_type "protein_coding";transcript_biotype "protein_coding";exon_number "9";gene_id "XLOC_029936";gene_name "POMT1";class_code "n";oId "Brain-Cerebellum_00412232";is.last "FALSE";is.first "FALSE";is.singleExon "FALSE"
chr9	transdecoder	exon	131512041	131512136	.	+	.	transcript_id "DNTX_00240377";transcript_type "protein_coding";transcript_biotype "protein_coding";exon_number "10";gene_id "XLOC_029936";gene_name "POMT1";class_code "n";oId "Brain-Cerebellum_00412232";is.last "FALSE";is.first "FALSE";is.singleExon "FALSE"
chr9	transdecoder	exon	131513239	131513331	.	+	.	transcript_id "DNTX_00240377";transcript_type "protein_coding";transcript_biotype "protein_coding";exon_number "11";gene_id "XLOC_029936";gene_name "POMT1";class_code "n";oId "Brain-Cerebellum_00412232";is.last "FALSE";is.first "FALSE";is.singleExon "FALSE"
chr9	transdecoder	exon	131515426	131515522	.	+	.	transcript_id "DNTX_00240377";transcript_type "protein_coding";transcript_biotype "protein_coding";exon_number "12";gene_id "XLOC_029936";gene_name "POMT1";class_code "n";oId "Brain-Cerebellum_00412232";is.last "FALSE";is.first "FALSE";is.singleExon "FALSE"
chr9	transdecoder	exon	131518445	131518537	.	+	.	transcript_id "DNTX_00240377";transcript_type "protein_coding";transcript_biotype "protein_coding";exon_number "13";gene_id "XLOC_029936";gene_name "POMT1";class_code "n";oId "Brain-Cerebellum_00412232";is.last "FALSE";is.first "FALSE";is.singleExon "FALSE"
chr9	transdecoder	exon	131518698	131518957	.	+	.	transcript_id "DNTX_00240377";transcript_type "protein_coding";transcript_biotype "protein_coding";exon_number "14";gene_id "XLOC_029936";gene_name "POMT1";class_code "n";oId "Brain-Cerebellum_00412232";is.last "FALSE";is.first "FALSE";is.singleExon "FALSE"
chr9	transdecoder	exon	131519389	131519486	.	+	.	transcript_id "DNTX_00240377";transcript_type "protein_coding";transcript_biotype "protein_coding";exon_number "15";gene_id "XLOC_029936";gene_name "POMT1";class_code "n";oId "Brain-Cerebellum_00412232";is.last "FALSE";is.first "FALSE";is.singleExon "FALSE"
chr9	transdecoder	exon	131520080	131520193	.	+	.	transcript_id "DNTX_00240377";transcript_type "protein_coding";transcript_biotype "protein_coding";exon_number "16";gene_id "XLOC_029936";gene_name "POMT1";class_code "n";oId "Brain-Cerebellum_00412232";is.last "FALSE";is.first "FALSE";is.singleExon "FALSE"
chr9	transdecoder	exon	131521346	131521472	.	+	.	transcript_id "DNTX_00240377";transcript_type "protein_coding";transcript_biotype "protein_coding";exon_number "17";gene_id "XLOC_029936";gene_name "POMT1";class_code "n";oId "Brain-Cerebellum_00412232";is.last "FALSE";is.first "FALSE";is.singleExon "FALSE"
chr9	transdecoder	exon	131522047	131522224	.	+	.	transcript_id "DNTX_00240377";transcript_type "protein_coding";transcript_biotype "protein_coding";exon_number "18";gene_id "XLOC_029936";gene_name "POMT1";class_code "n";oId "Brain-Cerebellum_00412232";is.last "FALSE";is.first "FALSE";is.singleExon "FALSE"
chr9	transdecoder	exon	131522932	131523798	.	+	.	transcript_id "DNTX_00240377";transcript_type "protein_coding";transcript_biotype "protein_coding";exon_number "19";gene_id "XLOC_029936";gene_name "POMT1";class_code "n";oId "Brain-Cerebellum_00412232";is.last "TRUE";is.first "FALSE";is.singleExon "FALSE"
chr9	transdecoder	five_prime_UTR	131502944	131503073	.	+	.	transcript_id "DNTX_00240377";transcript_type "protein_coding";transcript_biotype "protein_coding";gene_id "XLOC_029936";gene_name "POMT1";class_code "n";oId "Brain-Cerebellum_00412232";is.last "FALSE";is.first "TRUE";is.singleExon "FALSE"
chr9	transdecoder	five_prime_UTR	131504189	131504340	.	+	.	transcript_id "DNTX_00240377";transcript_type "protein_coding";transcript_biotype "protein_coding";gene_id "XLOC_029936";gene_name "POMT1";class_code "n";oId "Brain-Cerebellum_00412232";is.last "FALSE";is.first "FALSE";is.singleExon "FALSE"
chr9	transdecoder	five_prime_UTR	131506114	131506220	.	+	.	transcript_id "DNTX_00240377";transcript_type "protein_coding";transcript_biotype "protein_coding";gene_id "XLOC_029936";gene_name "POMT1";class_code "n";oId "Brain-Cerebellum_00412232";is.last "FALSE";is.first "FALSE";is.singleExon "FALSE"
chr9	transdecoder	five_prime_UTR	131506403	131506453	.	+	.	transcript_id "DNTX_00240377";transcript_type "protein_coding";transcript_biotype "protein_coding";gene_id "XLOC_029936";gene_name "POMT1";class_code "n";oId "Brain-Cerebellum_00412232";is.last "FALSE";is.first "FALSE";is.singleExon "FALSE"
chr9	transdecoder	five_prime_UTR	131507368	131507514	.	+	.	transcript_id "DNTX_00240377";transcript_type "protein_coding";transcript_biotype "protein_coding";gene_id "XLOC_029936";gene_name "POMT1";class_code "n";oId "Brain-Cerebellum_00412232";is.last "FALSE";is.first "FALSE";is.singleExon "FALSE"
chr9	transdecoder	five_prime_UTR	131508911	131509022	.	+	.	transcript_id "DNTX_00240377";transcript_type "protein_coding";transcript_biotype "protein_coding";gene_id "XLOC_029936";gene_name "POMT1";class_code "n";oId "Brain-Cerebellum_00412232";is.last "FALSE";is.first "FALSE";is.singleExon "FALSE"
chr9	transdecoder	five_prime_UTR	131509743	131509808	.	+	.	transcript_id "DNTX_00240377";transcript_type "protein_coding";transcript_biotype "protein_coding";gene_id "XLOC_029936";gene_name "POMT1";class_code "n";oId "Brain-Cerebellum_00412232";is.last "FALSE";is.first "FALSE";is.singleExon "FALSE"
chr9	transdecoder	five_prime_UTR	131509903	131510415	.	+	.	transcript_id "DNTX_00240377";transcript_type "protein_coding";transcript_biotype "protein_coding";gene_id "XLOC_029936";gene_name "POMT1";class_code "n";oId "Brain-Cerebellum_00412232";is.last "FALSE";is.first "FALSE";is.singleExon "FALSE"
chr9	transdecoder	five_prime_UTR	131511337	131511467	.	+	.	transcript_id "DNTX_00240377";transcript_type "protein_coding";transcript_biotype "protein_coding";gene_id "XLOC_029936";gene_name "POMT1";class_code "n";oId "Brain-Cerebellum_00412232";is.last "FALSE";is.first "FALSE";is.singleExon "FALSE"
chr9	transdecoder	five_prime_UTR	131512041	131512136	.	+	.	transcript_id "DNTX_00240377";transcript_type "protein_coding";transcript_biotype "protein_coding";gene_id "XLOC_029936";gene_name "POMT1";class_code "n";oId "Brain-Cerebellum_00412232";is.last "FALSE";is.first "FALSE";is.singleExon "FALSE"
chr9	transdecoder	five_prime_UTR	131513239	131513331	.	+	.	transcript_id "DNTX_00240377";transcript_type "protein_coding";transcript_biotype "protein_coding";gene_id "XLOC_029936";gene_name "POMT1";class_code "n";oId "Brain-Cerebellum_00412232";is.last "FALSE";is.first "FALSE";is.singleExon "FALSE"
chr9	transdecoder	five_prime_UTR	131515426	131515522	.	+	.	transcript_id "DNTX_00240377";transcript_type "protein_coding";transcript_biotype "protein_coding";gene_id "XLOC_029936";gene_name "POMT1";class_code "n";oId "Brain-Cerebellum_00412232";is.last "FALSE";is.first "FALSE";is.singleExon "FALSE"
chr9	transdecoder	five_prime_UTR	131518445	131518537	.	+	.	transcript_id "DNTX_00240377";transcript_type "protein_coding";transcript_biotype "protein_coding";gene_id "XLOC_029936";gene_name "POMT1";class_code "n";oId "Brain-Cerebellum_00412232";is.last "FALSE";is.first "FALSE";is.singleExon "FALSE"
chr9	transdecoder	five_prime_UTR	131518698	131518957	.	+	.	transcript_id "DNTX_00240377";transcript_type "protein_coding";transcript_biotype "protein_coding";gene_id "XLOC_029936";gene_name "POMT1";class_code "n";oId "Brain-Cerebellum_00412232";is.last "FALSE";is.first "FALSE";is.singleExon "FALSE"
chr9	transdecoder	five_prime_UTR	131519389	131519462	.	+	.	transcript_id "DNTX_00240377";transcript_type "protein_coding";transcript_biotype "protein_coding";gene_id "XLOC_029936";gene_name "POMT1";class_code "n";oId "Brain-Cerebellum_00412232";is.last "FALSE";is.first "FALSE";is.singleExon "FALSE"
chr9	transdecoder	start_codon	131519463	131519465	.	+	0	transcript_id "DNTX_00240377";transcript_type "protein_coding";transcript_biotype "protein_coding";gene_id "XLOC_029936";gene_name "POMT1";class_code "n";oId "Brain-Cerebellum_00412232";is.last "FALSE";is.first "FALSE";is.singleExon "FALSE"
chr9	transdecoder	CDS	131519463	131519486	.	+	0	transcript_id "DNTX_00240377";transcript_type "protein_coding";transcript_biotype "protein_coding";gene_id "XLOC_029936";gene_name "POMT1";class_code "n";oId "Brain-Cerebellum_00412232";is.last "FALSE";is.first "FALSE";is.singleExon "FALSE"
chr9	transdecoder	CDS	131520080	131520193	.	+	0	transcript_id "DNTX_00240377";transcript_type "protein_coding";transcript_biotype "protein_coding";gene_id "XLOC_029936";gene_name "POMT1";class_code "n";oId "Brain-Cerebellum_00412232";is.last "FALSE";is.first "FALSE";is.singleExon "FALSE"
chr9	transdecoder	CDS	131521346	131521472	.	+	0	transcript_id "DNTX_00240377";transcript_type "protein_coding";transcript_biotype "protein_coding";gene_id "XLOC_029936";gene_name "POMT1";class_code "n";oId "Brain-Cerebellum_00412232";is.last "FALSE";is.first "FALSE";is.singleExon "FALSE"
chr9	transdecoder	CDS	131522047	131522224	.	+	2	transcript_id "DNTX_00240377";transcript_type "protein_coding";transcript_biotype "protein_coding";gene_id "XLOC_029936";gene_name "POMT1";class_code "n";oId "Brain-Cerebellum_00412232";is.last "FALSE";is.first "FALSE";is.singleExon "FALSE"
chr9	transdecoder	CDS	131522932	131523103	.	+	1	transcript_id "DNTX_00240377";transcript_type "protein_coding";transcript_biotype "protein_coding";gene_id "XLOC_029936";gene_name "POMT1";class_code "n";oId "Brain-Cerebellum_00412232";is.last "FALSE";is.first "FALSE";is.singleExon "FALSE"
chr9	transdecoder	stop_codon	131523104	131523106	.	+	0	transcript_id "DNTX_00240377";transcript_type "protein_coding";transcript_biotype "protein_coding";gene_id "XLOC_029936";gene_name "POMT1";class_code "n";oId "Brain-Cerebellum_00412232";is.last "FALSE";is.first "FALSE";is.singleExon "FALSE"
chr9	transdecoder	three_prime_UTR	131523107	131523798	.	+	.	transcript_id "DNTX_00240377";transcript_type "protein_coding";transcript_biotype "protein_coding";gene_id "XLOC_029936";gene_name "POMT1";class_code "n";oId "Brain-Cerebellum_00412232";is.last "FALSE";is.first "FALSE";is.singleExon "FALSE"
chr9	StringTie	transcript	131502944	131507514	.	+	.	transcript_id "DNTX_00237794";transcript_type "noncoding";transcript_biotype "noncoding";gene_id "XLOC_029936";gene_name "POMT1";class_code "c";oId "ESC_Stem.Cell.Line_00382760";is.last "FALSE";is.first "FALSE";is.singleExon "FALSE"
chr9	StringTie	exon	131502944	131503073	.	+	.	transcript_id "DNTX_00237794";transcript_type "noncoding";transcript_biotype "noncoding";exon_number "1";gene_id "XLOC_029936";gene_name "POMT1";class_code "c";oId "ESC_Stem.Cell.Line_00382760";is.last "FALSE";is.first "TRUE";is.singleExon "FALSE"
chr9	StringTie	exon	131504189	131504340	.	+	.	transcript_id "DNTX_00237794";transcript_type "noncoding";transcript_biotype "noncoding";exon_number "2";gene_id "XLOC_029936";gene_name "POMT1";class_code "c";oId "ESC_Stem.Cell.Line_00382760";is.last "FALSE";is.first "FALSE";is.singleExon "FALSE"
chr9	StringTie	exon	131506114	131506220	.	+	.	transcript_id "DNTX_00237794";transcript_type "noncoding";transcript_biotype "noncoding";exon_number "3";gene_id "XLOC_029936";gene_name "POMT1";class_code "c";oId "ESC_Stem.Cell.Line_00382760";is.last "FALSE";is.first "FALSE";is.singleExon "FALSE"
chr9	StringTie	exon	131506403	131506453	.	+	.	transcript_id "DNTX_00237794";transcript_type "noncoding";transcript_biotype "noncoding";exon_number "4";gene_id "XLOC_029936";gene_name "POMT1";class_code "c";oId "ESC_Stem.Cell.Line_00382760";is.last "FALSE";is.first "FALSE";is.singleExon "FALSE"
chr9	StringTie	exon	131507368	131507514	.	+	.	transcript_id "DNTX_00237794";transcript_type "noncoding";transcript_biotype "noncoding";exon_number "5";gene_id "XLOC_029936";gene_name "POMT1";class_code "c";oId "ESC_Stem.Cell.Line_00382760";is.last "TRUE";is.first "FALSE";is.singleExon "FALSE"
chr9	StringTie	transcript	131502944	131523806	.	+	.	transcript_id "DNTX_00235827";transcript_type "noncoding";transcript_biotype "noncoding";gene_id "XLOC_029936";gene_name "POMT1";class_code "=";oId "Pancreas_00346783";is.last "FALSE";is.first "FALSE";is.singleExon "FALSE"
chr9	StringTie	exon	131502944	131503073	.	+	.	transcript_id "DNTX_00235827";transcript_type "noncoding";transcript_biotype "noncoding";exon_number "1";gene_id "XLOC_029936";gene_name "POMT1";class_code "=";oId "Pancreas_00346783";is.last "FALSE";is.first "TRUE";is.singleExon "FALSE"
chr9	StringTie	exon	131504189	131504340	.	+	.	transcript_id "DNTX_00235827";transcript_type "noncoding";transcript_biotype "noncoding";exon_number "2";gene_id "XLOC_029936";gene_name "POMT1";class_code "=";oId "Pancreas_00346783";is.last "FALSE";is.first "FALSE";is.singleExon "FALSE"
chr9	StringTie	exon	131506114	131506220	.	+	.	transcript_id "DNTX_00235827";transcript_type "noncoding";transcript_biotype "noncoding";exon_number "3";gene_id "XLOC_029936";gene_name "POMT1";class_code "=";oId "Pancreas_00346783";is.last "FALSE";is.first "FALSE";is.singleExon "FALSE"
chr9	StringTie	exon	131506403	131506453	.	+	.	transcript_id "DNTX_00235827";transcript_type "noncoding";transcript_biotype "noncoding";exon_number "4";gene_id "XLOC_029936";gene_name "POMT1";class_code "=";oId "Pancreas_00346783";is.last "FALSE";is.first "FALSE";is.singleExon "FALSE"
chr9	StringTie	exon	131507368	131507514	.	+	.	transcript_id "DNTX_00235827";transcript_type "noncoding";transcript_biotype "noncoding";exon_number "5";gene_id "XLOC_029936";gene_name "POMT1";class_code "=";oId "Pancreas_00346783";is.last "FALSE";is.first "FALSE";is.singleExon "FALSE"
chr9	StringTie	exon	131508911	131509022	.	+	.	transcript_id "DNTX_00235827";transcript_type "noncoding";transcript_biotype "noncoding";exon_number "6";gene_id "XLOC_029936";gene_name "POMT1";class_code "=";oId "Pancreas_00346783";is.last "FALSE";is.first "FALSE";is.singleExon "FALSE"
chr9	StringTie	exon	131509743	131509808	.	+	.	transcript_id "DNTX_00235827";transcript_type "noncoding";transcript_biotype "noncoding";exon_number "7";gene_id "XLOC_029936";gene_name "POMT1";class_code "=";oId "Pancreas_00346783";is.last "FALSE";is.first "FALSE";is.singleExon "FALSE"
chr9	StringTie	exon	131509903	131509996	.	+	.	transcript_id "DNTX_00235827";transcript_type "noncoding";transcript_biotype "noncoding";exon_number "8";gene_id "XLOC_029936";gene_name "POMT1";class_code "=";oId "Pancreas_00346783";is.last "FALSE";is.first "FALSE";is.singleExon "FALSE"
chr9	StringTie	exon	131510260	131510415	.	+	.	transcript_id "DNTX_00235827";transcript_type "noncoding";transcript_biotype "noncoding";exon_number "9";gene_id "XLOC_029936";gene_name "POMT1";class_code "=";oId "Pancreas_00346783";is.last "FALSE";is.first "FALSE";is.singleExon "FALSE"
chr9	StringTie	exon	131511337	131511467	.	+	.	transcript_id "DNTX_00235827";transcript_type "noncoding";transcript_biotype "noncoding";exon_number "10";gene_id "XLOC_029936";gene_name "POMT1";class_code "=";oId "Pancreas_00346783";is.last "FALSE";is.first "FALSE";is.singleExon "FALSE"
chr9	StringTie	exon	131512041	131512136	.	+	.	transcript_id "DNTX_00235827";transcript_type "noncoding";transcript_biotype "noncoding";exon_number "11";gene_id "XLOC_029936";gene_name "POMT1";class_code "=";oId "Pancreas_00346783";is.last "FALSE";is.first "FALSE";is.singleExon "FALSE"
chr9	StringTie	exon	131513239	131513331	.	+	.	transcript_id "DNTX_00235827";transcript_type "noncoding";transcript_biotype "noncoding";exon_number "12";gene_id "XLOC_029936";gene_name "POMT1";class_code "=";oId "Pancreas_00346783";is.last "FALSE";is.first "FALSE";is.singleExon "FALSE"
chr9	StringTie	exon	131515426	131515522	.	+	.	transcript_id "DNTX_00235827";transcript_type "noncoding";transcript_biotype "noncoding";exon_number "13";gene_id "XLOC_029936";gene_name "POMT1";class_code "=";oId "Pancreas_00346783";is.last "FALSE";is.first "FALSE";is.singleExon "FALSE"
chr9	StringTie	exon	131518445	131518537	.	+	.	transcript_id "DNTX_00235827";transcript_type "noncoding";transcript_biotype "noncoding";exon_number "14";gene_id "XLOC_029936";gene_name "POMT1";class_code "=";oId "Pancreas_00346783";is.last "FALSE";is.first "FALSE";is.singleExon "FALSE"
chr9	StringTie	exon	131518837	131518957	.	+	.	transcript_id "DNTX_00235827";transcript_type "noncoding";transcript_biotype "noncoding";exon_number "15";gene_id "XLOC_029936";gene_name "POMT1";class_code "=";oId "Pancreas_00346783";is.last "FALSE";is.first "FALSE";is.singleExon "FALSE"
chr9	StringTie	exon	131519389	131519486	.	+	.	transcript_id "DNTX_00235827";transcript_type "noncoding";transcript_biotype "noncoding";exon_number "16";gene_id "XLOC_029936";gene_name "POMT1";class_code "=";oId "Pancreas_00346783";is.last "FALSE";is.first "FALSE";is.singleExon "FALSE"
chr9	StringTie	exon	131520080	131520193	.	+	.	transcript_id "DNTX_00235827";transcript_type "noncoding";transcript_biotype "noncoding";exon_number "17";gene_id "XLOC_029936";gene_name "POMT1";class_code "=";oId "Pancreas_00346783";is.last "FALSE";is.first "FALSE";is.singleExon "FALSE"
chr9	StringTie	exon	131521346	131521472	.	+	.	transcript_id "DNTX_00235827";transcript_type "noncoding";transcript_biotype "noncoding";exon_number "18";gene_id "XLOC_029936";gene_name "POMT1";class_code "=";oId "Pancreas_00346783";is.last "FALSE";is.first "FALSE";is.singleExon "FALSE"
chr9	StringTie	exon	131522047	131522224	.	+	.	transcript_id "DNTX_00235827";transcript_type "noncoding";transcript_biotype "noncoding";exon_number "19";gene_id "XLOC_029936";gene_name "POMT1";class_code "=";oId "Pancreas_00346783";is.last "FALSE";is.first "FALSE";is.singleExon "FALSE"
chr9	StringTie	exon	131522932	131523806	.	+	.	transcript_id "DNTX_00235827";transcript_type "noncoding";transcript_biotype "noncoding";exon_number "20";gene_id "XLOC_029936";gene_name "POMT1";class_code "=";oId "Pancreas_00346783";is.last "TRUE";is.first "FALSE";is.singleExon "FALSE"
chr9	StringTie	transcript	131502959	131507514	.	+	.	transcript_id "DNTX_00240374";transcript_type "noncoding";transcript_biotype "noncoding";gene_id "XLOC_029936";gene_name "POMT1";class_code "=";oId "Brain-CerebellarHemisphere_00403728";is.last "FALSE";is.first "FALSE";is.singleExon "FALSE"
chr9	StringTie	exon	131502959	131503313	.	+	.	transcript_id "DNTX_00240374";transcript_type "noncoding";transcript_biotype "noncoding";exon_number "1";gene_id "XLOC_029936";gene_name "POMT1";class_code "=";oId "Brain-CerebellarHemisphere_00403728";is.last "FALSE";is.first "TRUE";is.singleExon "FALSE"
chr9	StringTie	exon	131504189	131504340	.	+	.	transcript_id "DNTX_00240374";transcript_type "noncoding";transcript_biotype "noncoding";exon_number "2";gene_id "XLOC_029936";gene_name "POMT1";class_code "=";oId "Brain-CerebellarHemisphere_00403728";is.last "FALSE";is.first "FALSE";is.singleExon "FALSE"
chr9	StringTie	exon	131506114	131506220	.	+	.	transcript_id "DNTX_00240374";transcript_type "noncoding";transcript_biotype "noncoding";exon_number "3";gene_id "XLOC_029936";gene_name "POMT1";class_code "=";oId "Brain-CerebellarHemisphere_00403728";is.last "FALSE";is.first "FALSE";is.singleExon "FALSE"
chr9	StringTie	exon	131506403	131506453	.	+	.	transcript_id "DNTX_00240374";transcript_type "noncoding";transcript_biotype "noncoding";exon_number "4";gene_id "XLOC_029936";gene_name "POMT1";class_code "=";oId "Brain-CerebellarHemisphere_00403728";is.last "FALSE";is.first "FALSE";is.singleExon "FALSE"
chr9	StringTie	exon	131507368	131507514	.	+	.	transcript_id "DNTX_00240374";transcript_type "noncoding";transcript_biotype "noncoding";exon_number "5";gene_id "XLOC_029936";gene_name "POMT1";class_code "=";oId "Brain-CerebellarHemisphere_00403728";is.last "TRUE";is.first "FALSE";is.singleExon "FALSE"
chr9	transdecoder	transcript	131502978	131523798	.	+	.	transcript_id "DNTX_00239742";transcript_type "protein_coding";transcript_biotype "protein_coding";gene_id "XLOC_029936";gene_name "POMT1";class_code "n";oId "Esophagus-GastroesophagealJunction_00348917";is.last "FALSE";is.first "FALSE";is.singleExon "FALSE"
chr9	transdecoder	exon	131502978	131503073	.	+	.	transcript_id "DNTX_00239742";transcript_type "protein_coding";transcript_biotype "protein_coding";exon_number "1";gene_id "XLOC_029936";gene_name "POMT1";class_code "n";oId "Esophagus-GastroesophagealJunction_00348917";is.last "FALSE";is.first "TRUE";is.singleExon "FALSE"
chr9	transdecoder	exon	131506403	131506453	.	+	.	transcript_id "DNTX_00239742";transcript_type "protein_coding";transcript_biotype "protein_coding";exon_number "2";gene_id "XLOC_029936";gene_name "POMT1";class_code "n";oId "Esophagus-GastroesophagealJunction_00348917";is.last "FALSE";is.first "FALSE";is.singleExon "FALSE"
chr9	transdecoder	exon	131507368	131507514	.	+	.	transcript_id "DNTX_00239742";transcript_type "protein_coding";transcript_biotype "protein_coding";exon_number "3";gene_id "XLOC_029936";gene_name "POMT1";class_code "n";oId "Esophagus-GastroesophagealJunction_00348917";is.last "FALSE";is.first "FALSE";is.singleExon "FALSE"
chr9	transdecoder	exon	131508911	131509022	.	+	.	transcript_id "DNTX_00239742";transcript_type "protein_coding";transcript_biotype "protein_coding";exon_number "4";gene_id "XLOC_029936";gene_name "POMT1";class_code "n";oId "Esophagus-GastroesophagealJunction_00348917";is.last "FALSE";is.first "FALSE";is.singleExon "FALSE"
chr9	transdecoder	exon	131509743	131509808	.	+	.	transcript_id "DNTX_00239742";transcript_type "protein_coding";transcript_biotype "protein_coding";exon_number "5";gene_id "XLOC_029936";gene_name "POMT1";class_code "n";oId "Esophagus-GastroesophagealJunction_00348917";is.last "FALSE";is.first "FALSE";is.singleExon "FALSE"
chr9	transdecoder	exon	131509903	131510415	.	+	.	transcript_id "DNTX_00239742";transcript_type "protein_coding";transcript_biotype "protein_coding";exon_number "6";gene_id "XLOC_029936";gene_name "POMT1";class_code "n";oId "Esophagus-GastroesophagealJunction_00348917";is.last "FALSE";is.first "FALSE";is.singleExon "FALSE"
chr9	transdecoder	exon	131511337	131511467	.	+	.	transcript_id "DNTX_00239742";transcript_type "protein_coding";transcript_biotype "protein_coding";exon_number "7";gene_id "XLOC_029936";gene_name "POMT1";class_code "n";oId "Esophagus-GastroesophagealJunction_00348917";is.last "FALSE";is.first "FALSE";is.singleExon "FALSE"
chr9	transdecoder	exon	131512041	131512136	.	+	.	transcript_id "DNTX_00239742";transcript_type "protein_coding";transcript_biotype "protein_coding";exon_number "8";gene_id "XLOC_029936";gene_name "POMT1";class_code "n";oId "Esophagus-GastroesophagealJunction_00348917";is.last "FALSE";is.first "FALSE";is.singleExon "FALSE"
chr9	transdecoder	exon	131513239	131513331	.	+	.	transcript_id "DNTX_00239742";transcript_type "protein_coding";transcript_biotype "protein_coding";exon_number "9";gene_id "XLOC_029936";gene_name "POMT1";class_code "n";oId "Esophagus-GastroesophagealJunction_00348917";is.last "FALSE";is.first "FALSE";is.singleExon "FALSE"
chr9	transdecoder	exon	131515426	131515522	.	+	.	transcript_id "DNTX_00239742";transcript_type "protein_coding";transcript_biotype "protein_coding";exon_number "10";gene_id "XLOC_029936";gene_name "POMT1";class_code "n";oId "Esophagus-GastroesophagealJunction_00348917";is.last "FALSE";is.first "FALSE";is.singleExon "FALSE"
chr9	transdecoder	exon	131518445	131518537	.	+	.	transcript_id "DNTX_00239742";transcript_type "protein_coding";transcript_biotype "protein_coding";exon_number "11";gene_id "XLOC_029936";gene_name "POMT1";class_code "n";oId "Esophagus-GastroesophagealJunction_00348917";is.last "FALSE";is.first "FALSE";is.singleExon "FALSE"
chr9	transdecoder	exon	131518837	131518957	.	+	.	transcript_id "DNTX_00239742";transcript_type "protein_coding";transcript_biotype "protein_coding";exon_number "12";gene_id "XLOC_029936";gene_name "POMT1";class_code "n";oId "Esophagus-GastroesophagealJunction_00348917";is.last "FALSE";is.first "FALSE";is.singleExon "FALSE"
chr9	transdecoder	exon	131519389	131519486	.	+	.	transcript_id "DNTX_00239742";transcript_type "protein_coding";transcript_biotype "protein_coding";exon_number "13";gene_id "XLOC_029936";gene_name "POMT1";class_code "n";oId "Esophagus-GastroesophagealJunction_00348917";is.last "FALSE";is.first "FALSE";is.singleExon "FALSE"
chr9	transdecoder	exon	131520080	131520193	.	+	.	transcript_id "DNTX_00239742";transcript_type "protein_coding";transcript_biotype "protein_coding";exon_number "14";gene_id "XLOC_029936";gene_name "POMT1";class_code "n";oId "Esophagus-GastroesophagealJunction_00348917";is.last "FALSE";is.first "FALSE";is.singleExon "FALSE"
chr9	transdecoder	exon	131521346	131521472	.	+	.	transcript_id "DNTX_00239742";transcript_type "protein_coding";transcript_biotype "protein_coding";exon_number "15";gene_id "XLOC_029936";gene_name "POMT1";class_code "n";oId "Esophagus-GastroesophagealJunction_00348917";is.last "FALSE";is.first "FALSE";is.singleExon "FALSE"
chr9	transdecoder	exon	131522047	131522224	.	+	.	transcript_id "DNTX_00239742";transcript_type "protein_coding";transcript_biotype "protein_coding";exon_number "16";gene_id "XLOC_029936";gene_name "POMT1";class_code "n";oId "Esophagus-GastroesophagealJunction_00348917";is.last "FALSE";is.first "FALSE";is.singleExon "FALSE"
chr9	transdecoder	exon	131522932	131523798	.	+	.	transcript_id "DNTX_00239742";transcript_type "protein_coding";transcript_biotype "protein_coding";exon_number "17";gene_id "XLOC_029936";gene_name "POMT1";class_code "n";oId "Esophagus-GastroesophagealJunction_00348917";is.last "TRUE";is.first "FALSE";is.singleExon "FALSE"
chr9	transdecoder	five_prime_UTR	131502978	131503073	.	+	.	transcript_id "DNTX_00239742";transcript_type "protein_coding";transcript_biotype "protein_coding";gene_id "XLOC_029936";gene_name "POMT1";class_code "n";oId "Esophagus-GastroesophagealJunction_00348917";is.last "FALSE";is.first "TRUE";is.singleExon "FALSE"
chr9	transdecoder	five_prime_UTR	131506403	131506453	.	+	.	transcript_id "DNTX_00239742";transcript_type "protein_coding";transcript_biotype "protein_coding";gene_id "XLOC_029936";gene_name "POMT1";class_code "n";oId "Esophagus-GastroesophagealJunction_00348917";is.last "FALSE";is.first "FALSE";is.singleExon "FALSE"
chr9	transdecoder	five_prime_UTR	131507368	131507514	.	+	.	transcript_id "DNTX_00239742";transcript_type "protein_coding";transcript_biotype "protein_coding";gene_id "XLOC_029936";gene_name "POMT1";class_code "n";oId "Esophagus-GastroesophagealJunction_00348917";is.last "FALSE";is.first "FALSE";is.singleExon "FALSE"
chr9	transdecoder	five_prime_UTR	131508911	131509022	.	+	.	transcript_id "DNTX_00239742";transcript_type "protein_coding";transcript_biotype "protein_coding";gene_id "XLOC_029936";gene_name "POMT1";class_code "n";oId "Esophagus-GastroesophagealJunction_00348917";is.last "FALSE";is.first "FALSE";is.singleExon "FALSE"
chr9	transdecoder	five_prime_UTR	131509743	131509808	.	+	.	transcript_id "DNTX_00239742";transcript_type "protein_coding";transcript_biotype "protein_coding";gene_id "XLOC_029936";gene_name "POMT1";class_code "n";oId "Esophagus-GastroesophagealJunction_00348917";is.last "FALSE";is.first "FALSE";is.singleExon "FALSE"
chr9	transdecoder	five_prime_UTR	131509903	131510385	.	+	.	transcript_id "DNTX_00239742";transcript_type "protein_coding";transcript_biotype "protein_coding";gene_id "XLOC_029936";gene_name "POMT1";class_code "n";oId "Esophagus-GastroesophagealJunction_00348917";is.last "FALSE";is.first "FALSE";is.singleExon "FALSE"
chr9	transdecoder	start_codon	131510386	131510388	.	+	0	transcript_id "DNTX_00239742";transcript_type "protein_coding";transcript_biotype "protein_coding";gene_id "XLOC_029936";gene_name "POMT1";class_code "n";oId "Esophagus-GastroesophagealJunction_00348917";is.last "FALSE";is.first "FALSE";is.singleExon "FALSE"
chr9	transdecoder	CDS	131510386	131510415	.	+	0	transcript_id "DNTX_00239742";transcript_type "protein_coding";transcript_biotype "protein_coding";gene_id "XLOC_029936";gene_name "POMT1";class_code "n";oId "Esophagus-GastroesophagealJunction_00348917";is.last "FALSE";is.first "FALSE";is.singleExon "FALSE"
chr9	transdecoder	CDS	131511337	131511467	.	+	0	transcript_id "DNTX_00239742";transcript_type "protein_coding";transcript_biotype "protein_coding";gene_id "XLOC_029936";gene_name "POMT1";class_code "n";oId "Esophagus-GastroesophagealJunction_00348917";is.last "FALSE";is.first "FALSE";is.singleExon "FALSE"
chr9	transdecoder	CDS	131512041	131512136	.	+	1	transcript_id "DNTX_00239742";transcript_type "protein_coding";transcript_biotype "protein_coding";gene_id "XLOC_029936";gene_name "POMT1";class_code "n";oId "Esophagus-GastroesophagealJunction_00348917";is.last "FALSE";is.first "FALSE";is.singleExon "FALSE"
chr9	transdecoder	CDS	131513239	131513331	.	+	1	transcript_id "DNTX_00239742";transcript_type "protein_coding";transcript_biotype "protein_coding";gene_id "XLOC_029936";gene_name "POMT1";class_code "n";oId "Esophagus-GastroesophagealJunction_00348917";is.last "FALSE";is.first "FALSE";is.singleExon "FALSE"
chr9	transdecoder	CDS	131515426	131515522	.	+	1	transcript_id "DNTX_00239742";transcript_type "protein_coding";transcript_biotype "protein_coding";gene_id "XLOC_029936";gene_name "POMT1";class_code "n";oId "Esophagus-GastroesophagealJunction_00348917";is.last "FALSE";is.first "FALSE";is.singleExon "FALSE"
chr9	transdecoder	CDS	131518445	131518537	.	+	0	transcript_id "DNTX_00239742";transcript_type "protein_coding";transcript_biotype "protein_coding";gene_id "XLOC_029936";gene_name "POMT1";class_code "n";oId "Esophagus-GastroesophagealJunction_00348917";is.last "FALSE";is.first "FALSE";is.singleExon "FALSE"
chr9	transdecoder	CDS	131518837	131518957	.	+	0	transcript_id "DNTX_00239742";transcript_type "protein_coding";transcript_biotype "protein_coding";gene_id "XLOC_029936";gene_name "POMT1";class_code "n";oId "Esophagus-GastroesophagealJunction_00348917";is.last "FALSE";is.first "FALSE";is.singleExon "FALSE"
chr9	transdecoder	CDS	131519389	131519486	.	+	2	transcript_id "DNTX_00239742";transcript_type "protein_coding";transcript_biotype "protein_coding";gene_id "XLOC_029936";gene_name "POMT1";class_code "n";oId "Esophagus-GastroesophagealJunction_00348917";is.last "FALSE";is.first "FALSE";is.singleExon "FALSE"
chr9	transdecoder	CDS	131520080	131520193	.	+	0	transcript_id "DNTX_00239742";transcript_type "protein_coding";transcript_biotype "protein_coding";gene_id "XLOC_029936";gene_name "POMT1";class_code "n";oId "Esophagus-GastroesophagealJunction_00348917";is.last "FALSE";is.first "FALSE";is.singleExon "FALSE"
chr9	transdecoder	CDS	131521346	131521472	.	+	0	transcript_id "DNTX_00239742";transcript_type "protein_coding";transcript_biotype "protein_coding";gene_id "XLOC_029936";gene_name "POMT1";class_code "n";oId "Esophagus-GastroesophagealJunction_00348917";is.last "FALSE";is.first "FALSE";is.singleExon "FALSE"
chr9	transdecoder	CDS	131522047	131522224	.	+	2	transcript_id "DNTX_00239742";transcript_type "protein_coding";transcript_biotype "protein_coding";gene_id "XLOC_029936";gene_name "POMT1";class_code "n";oId "Esophagus-GastroesophagealJunction_00348917";is.last "FALSE";is.first "FALSE";is.singleExon "FALSE"
chr9	transdecoder	CDS	131522932	131523103	.	+	1	transcript_id "DNTX_00239742";transcript_type "protein_coding";transcript_biotype "protein_coding";gene_id "XLOC_029936";gene_name "POMT1";class_code "n";oId "Esophagus-GastroesophagealJunction_00348917";is.last "FALSE";is.first "FALSE";is.singleExon "FALSE"
chr9	transdecoder	stop_codon	131523104	131523106	.	+	0	transcript_id "DNTX_00239742";transcript_type "protein_coding";transcript_biotype "protein_coding";gene_id "XLOC_029936";gene_name "POMT1";class_code "n";oId "Esophagus-GastroesophagealJunction_00348917";is.last "FALSE";is.first "FALSE";is.singleExon "FALSE"
chr9	transdecoder	three_prime_UTR	131523107	131523798	.	+	.	transcript_id "DNTX_00239742";transcript_type "protein_coding";transcript_biotype "protein_coding";gene_id "XLOC_029936";gene_name "POMT1";class_code "n";oId "Esophagus-GastroesophagealJunction_00348917";is.last "FALSE";is.first "FALSE";is.singleExon "FALSE"
chr9	transdecoder	transcript	131502978	131523798	.	+	.	transcript_id "DNTX_00240375";transcript_type "protein_coding";transcript_biotype "protein_coding";gene_id "XLOC_029936";gene_name "POMT1";class_code "n";oId "Brain-CerebellarHemisphere_00416361";is.last "FALSE";is.first "FALSE";is.singleExon "FALSE"
chr9	transdecoder	exon	131502978	131503073	.	+	.	transcript_id "DNTX_00240375";transcript_type "protein_coding";transcript_biotype "protein_coding";exon_number "1";gene_id "XLOC_029936";gene_name "POMT1";class_code "n";oId "Brain-CerebellarHemisphere_00416361";is.last "FALSE";is.first "TRUE";is.singleExon "FALSE"
chr9	transdecoder	exon	131504189	131504340	.	+	.	transcript_id "DNTX_00240375";transcript_type "protein_coding";transcript_biotype "protein_coding";exon_number "2";gene_id "XLOC_029936";gene_name "POMT1";class_code "n";oId "Brain-CerebellarHemisphere_00416361";is.last "FALSE";is.first "FALSE";is.singleExon "FALSE"
chr9	transdecoder	exon	131506114	131506220	.	+	.	transcript_id "DNTX_00240375";transcript_type "protein_coding";transcript_biotype "protein_coding";exon_number "3";gene_id "XLOC_029936";gene_name "POMT1";class_code "n";oId "Brain-CerebellarHemisphere_00416361";is.last "FALSE";is.first "FALSE";is.singleExon "FALSE"
chr9	transdecoder	exon	131506403	131507514	.	+	.	transcript_id "DNTX_00240375";transcript_type "protein_coding";transcript_biotype "protein_coding";exon_number "4";gene_id "XLOC_029936";gene_name "POMT1";class_code "n";oId "Brain-CerebellarHemisphere_00416361";is.last "FALSE";novel_exon_id "nvl_exon198617";novel_exon_type "RI";is.first "FALSE";is.singleExon "FALSE"
chr9	transdecoder	exon	131508911	131509022	.	+	.	transcript_id "DNTX_00240375";transcript_type "protein_coding";transcript_biotype "protein_coding";exon_number "5";gene_id "XLOC_029936";gene_name "POMT1";class_code "n";oId "Brain-CerebellarHemisphere_00416361";is.last "FALSE";is.first "FALSE";is.singleExon "FALSE"
chr9	transdecoder	exon	131509743	131509808	.	+	.	transcript_id "DNTX_00240375";transcript_type "protein_coding";transcript_biotype "protein_coding";exon_number "6";gene_id "XLOC_029936";gene_name "POMT1";class_code "n";oId "Brain-CerebellarHemisphere_00416361";is.last "FALSE";is.first "FALSE";is.singleExon "FALSE"
chr9	transdecoder	exon	131509903	131510415	.	+	.	transcript_id "DNTX_00240375";transcript_type "protein_coding";transcript_biotype "protein_coding";exon_number "7";gene_id "XLOC_029936";gene_name "POMT1";class_code "n";oId "Brain-CerebellarHemisphere_00416361";is.last "FALSE";is.first "FALSE";is.singleExon "FALSE"
chr9	transdecoder	exon	131511337	131511467	.	+	.	transcript_id "DNTX_00240375";transcript_type "protein_coding";transcript_biotype "protein_coding";exon_number "8";gene_id "XLOC_029936";gene_name "POMT1";class_code "n";oId "Brain-CerebellarHemisphere_00416361";is.last "FALSE";is.first "FALSE";is.singleExon "FALSE"
chr9	transdecoder	exon	131512041	131512136	.	+	.	transcript_id "DNTX_00240375";transcript_type "protein_coding";transcript_biotype "protein_coding";exon_number "9";gene_id "XLOC_029936";gene_name "POMT1";class_code "n";oId "Brain-CerebellarHemisphere_00416361";is.last "FALSE";is.first "FALSE";is.singleExon "FALSE"
chr9	transdecoder	exon	131513239	131513331	.	+	.	transcript_id "DNTX_00240375";transcript_type "protein_coding";transcript_biotype "protein_coding";exon_number "10";gene_id "XLOC_029936";gene_name "POMT1";class_code "n";oId "Brain-CerebellarHemisphere_00416361";is.last "FALSE";is.first "FALSE";is.singleExon "FALSE"
chr9	transdecoder	exon	131515426	131515522	.	+	.	transcript_id "DNTX_00240375";transcript_type "protein_coding";transcript_biotype "protein_coding";exon_number "11";gene_id "XLOC_029936";gene_name "POMT1";class_code "n";oId "Brain-CerebellarHemisphere_00416361";is.last "FALSE";is.first "FALSE";is.singleExon "FALSE"
chr9	transdecoder	exon	131518445	131518537	.	+	.	transcript_id "DNTX_00240375";transcript_type "protein_coding";transcript_biotype "protein_coding";exon_number "12";gene_id "XLOC_029936";gene_name "POMT1";class_code "n";oId "Brain-CerebellarHemisphere_00416361";is.last "FALSE";is.first "FALSE";is.singleExon "FALSE"
chr9	transdecoder	exon	131518837	131518957	.	+	.	transcript_id "DNTX_00240375";transcript_type "protein_coding";transcript_biotype "protein_coding";exon_number "13";gene_id "XLOC_029936";gene_name "POMT1";class_code "n";oId "Brain-CerebellarHemisphere_00416361";is.last "FALSE";is.first "FALSE";is.singleExon "FALSE"
chr9	transdecoder	exon	131519389	131519486	.	+	.	transcript_id "DNTX_00240375";transcript_type "protein_coding";transcript_biotype "protein_coding";exon_number "14";gene_id "XLOC_029936";gene_name "POMT1";class_code "n";oId "Brain-CerebellarHemisphere_00416361";is.last "FALSE";is.first "FALSE";is.singleExon "FALSE"
chr9	transdecoder	exon	131520080	131520193	.	+	.	transcript_id "DNTX_00240375";transcript_type "protein_coding";transcript_biotype "protein_coding";exon_number "15";gene_id "XLOC_029936";gene_name "POMT1";class_code "n";oId "Brain-CerebellarHemisphere_00416361";is.last "FALSE";is.first "FALSE";is.singleExon "FALSE"
chr9	transdecoder	exon	131521346	131521472	.	+	.	transcript_id "DNTX_00240375";transcript_type "protein_coding";transcript_biotype "protein_coding";exon_number "16";gene_id "XLOC_029936";gene_name "POMT1";class_code "n";oId "Brain-CerebellarHemisphere_00416361";is.last "FALSE";is.first "FALSE";is.singleExon "FALSE"
chr9	transdecoder	exon	131522047	131522224	.	+	.	transcript_id "DNTX_00240375";transcript_type "protein_coding";transcript_biotype "protein_coding";exon_number "17";gene_id "XLOC_029936";gene_name "POMT1";class_code "n";oId "Brain-CerebellarHemisphere_00416361";is.last "FALSE";is.first "FALSE";is.singleExon "FALSE"
chr9	transdecoder	exon	131522932	131523798	.	+	.	transcript_id "DNTX_00240375";transcript_type "protein_coding";transcript_biotype "protein_coding";exon_number "18";gene_id "XLOC_029936";gene_name "POMT1";class_code "n";oId "Brain-CerebellarHemisphere_00416361";is.last "TRUE";is.first "FALSE";is.singleExon "FALSE"
chr9	transdecoder	five_prime_UTR	131502978	131503073	.	+	.	transcript_id "DNTX_00240375";transcript_type "protein_coding";transcript_biotype "protein_coding";gene_id "XLOC_029936";gene_name "POMT1";class_code "n";oId "Brain-CerebellarHemisphere_00416361";is.last "FALSE";is.first "TRUE";is.singleExon "FALSE"
chr9	transdecoder	five_prime_UTR	131504189	131504340	.	+	.	transcript_id "DNTX_00240375";transcript_type "protein_coding";transcript_biotype "protein_coding";gene_id "XLOC_029936";gene_name "POMT1";class_code "n";oId "Brain-CerebellarHemisphere_00416361";is.last "FALSE";is.first "FALSE";is.singleExon "FALSE"
chr9	transdecoder	five_prime_UTR	131506114	131506220	.	+	.	transcript_id "DNTX_00240375";transcript_type "protein_coding";transcript_biotype "protein_coding";gene_id "XLOC_029936";gene_name "POMT1";class_code "n";oId "Brain-CerebellarHemisphere_00416361";is.last "FALSE";is.first "FALSE";is.singleExon "FALSE"
chr9	transdecoder	five_prime_UTR	131506403	131507514	.	+	.	transcript_id "DNTX_00240375";transcript_type "protein_coding";transcript_biotype "protein_coding";gene_id "XLOC_029936";gene_name "POMT1";class_code "n";oId "Brain-CerebellarHemisphere_00416361";is.last "FALSE";novel_exon_id "nvl_exon198617";novel_exon_type "RI";is.first "FALSE";is.singleExon "FALSE"
chr9	transdecoder	five_prime_UTR	131508911	131509022	.	+	.	transcript_id "DNTX_00240375";transcript_type "protein_coding";transcript_biotype "protein_coding";gene_id "XLOC_029936";gene_name "POMT1";class_code "n";oId "Brain-CerebellarHemisphere_00416361";is.last "FALSE";is.first "FALSE";is.singleExon "FALSE"
chr9	transdecoder	five_prime_UTR	131509743	131509808	.	+	.	transcript_id "DNTX_00240375";transcript_type "protein_coding";transcript_biotype "protein_coding";gene_id "XLOC_029936";gene_name "POMT1";class_code "n";oId "Brain-CerebellarHemisphere_00416361";is.last "FALSE";is.first "FALSE";is.singleExon "FALSE"
chr9	transdecoder	five_prime_UTR	131509903	131510385	.	+	.	transcript_id "DNTX_00240375";transcript_type "protein_coding";transcript_biotype "protein_coding";gene_id "XLOC_029936";gene_name "POMT1";class_code "n";oId "Brain-CerebellarHemisphere_00416361";is.last "FALSE";is.first "FALSE";is.singleExon "FALSE"
chr9	transdecoder	start_codon	131510386	131510388	.	+	0	transcript_id "DNTX_00240375";transcript_type "protein_coding";transcript_biotype "protein_coding";gene_id "XLOC_029936";gene_name "POMT1";class_code "n";oId "Brain-CerebellarHemisphere_00416361";is.last "FALSE";is.first "FALSE";is.singleExon "FALSE"
chr9	transdecoder	CDS	131510386	131510415	.	+	0	transcript_id "DNTX_00240375";transcript_type "protein_coding";transcript_biotype "protein_coding";gene_id "XLOC_029936";gene_name "POMT1";class_code "n";oId "Brain-CerebellarHemisphere_00416361";is.last "FALSE";is.first "FALSE";is.singleExon "FALSE"
chr9	transdecoder	CDS	131511337	131511467	.	+	0	transcript_id "DNTX_00240375";transcript_type "protein_coding";transcript_biotype "protein_coding";gene_id "XLOC_029936";gene_name "POMT1";class_code "n";oId "Brain-CerebellarHemisphere_00416361";is.last "FALSE";is.first "FALSE";is.singleExon "FALSE"
chr9	transdecoder	CDS	131512041	131512136	.	+	1	transcript_id "DNTX_00240375";transcript_type "protein_coding";transcript_biotype "protein_coding";gene_id "XLOC_029936";gene_name "POMT1";class_code "n";oId "Brain-CerebellarHemisphere_00416361";is.last "FALSE";is.first "FALSE";is.singleExon "FALSE"
chr9	transdecoder	CDS	131513239	131513331	.	+	1	transcript_id "DNTX_00240375";transcript_type "protein_coding";transcript_biotype "protein_coding";gene_id "XLOC_029936";gene_name "POMT1";class_code "n";oId "Brain-CerebellarHemisphere_00416361";is.last "FALSE";is.first "FALSE";is.singleExon "FALSE"
chr9	transdecoder	CDS	131515426	131515522	.	+	1	transcript_id "DNTX_00240375";transcript_type "protein_coding";transcript_biotype "protein_coding";gene_id "XLOC_029936";gene_name "POMT1";class_code "n";oId "Brain-CerebellarHemisphere_00416361";is.last "FALSE";is.first "FALSE";is.singleExon "FALSE"
chr9	transdecoder	CDS	131518445	131518537	.	+	0	transcript_id "DNTX_00240375";transcript_type "protein_coding";transcript_biotype "protein_coding";gene_id "XLOC_029936";gene_name "POMT1";class_code "n";oId "Brain-CerebellarHemisphere_00416361";is.last "FALSE";is.first "FALSE";is.singleExon "FALSE"
chr9	transdecoder	CDS	131518837	131518957	.	+	0	transcript_id "DNTX_00240375";transcript_type "protein_coding";transcript_biotype "protein_coding";gene_id "XLOC_029936";gene_name "POMT1";class_code "n";oId "Brain-CerebellarHemisphere_00416361";is.last "FALSE";is.first "FALSE";is.singleExon "FALSE"
chr9	transdecoder	CDS	131519389	131519486	.	+	2	transcript_id "DNTX_00240375";transcript_type "protein_coding";transcript_biotype "protein_coding";gene_id "XLOC_029936";gene_name "POMT1";class_code "n";oId "Brain-CerebellarHemisphere_00416361";is.last "FALSE";is.first "FALSE";is.singleExon "FALSE"
chr9	transdecoder	CDS	131520080	131520193	.	+	0	transcript_id "DNTX_00240375";transcript_type "protein_coding";transcript_biotype "protein_coding";gene_id "XLOC_029936";gene_name "POMT1";class_code "n";oId "Brain-CerebellarHemisphere_00416361";is.last "FALSE";is.first "FALSE";is.singleExon "FALSE"
chr9	transdecoder	CDS	131521346	131521472	.	+	0	transcript_id "DNTX_00240375";transcript_type "protein_coding";transcript_biotype "protein_coding";gene_id "XLOC_029936";gene_name "POMT1";class_code "n";oId "Brain-CerebellarHemisphere_00416361";is.last "FALSE";is.first "FALSE";is.singleExon "FALSE"
chr9	transdecoder	CDS	131522047	131522224	.	+	2	transcript_id "DNTX_00240375";transcript_type "protein_coding";transcript_biotype "protein_coding";gene_id "XLOC_029936";gene_name "POMT1";class_code "n";oId "Brain-CerebellarHemisphere_00416361";is.last "FALSE";is.first "FALSE";is.singleExon "FALSE"
chr9	transdecoder	CDS	131522932	131523103	.	+	1	transcript_id "DNTX_00240375";transcript_type "protein_coding";transcript_biotype "protein_coding";gene_id "XLOC_029936";gene_name "POMT1";class_code "n";oId "Brain-CerebellarHemisphere_00416361";is.last "FALSE";is.first "FALSE";is.singleExon "FALSE"
chr9	transdecoder	stop_codon	131523104	131523106	.	+	0	transcript_id "DNTX_00240375";transcript_type "protein_coding";transcript_biotype "protein_coding";gene_id "XLOC_029936";gene_name "POMT1";class_code "n";oId "Brain-CerebellarHemisphere_00416361";is.last "FALSE";is.first "FALSE";is.singleExon "FALSE"
chr9	transdecoder	three_prime_UTR	131523107	131523798	.	+	.	transcript_id "DNTX_00240375";transcript_type "protein_coding";transcript_biotype "protein_coding";gene_id "XLOC_029936";gene_name "POMT1";class_code "n";oId "Brain-CerebellarHemisphere_00416361";is.last "FALSE";is.first "FALSE";is.singleExon "FALSE"
chr9	transdecoder	transcript	131502984	131507935	.	+	.	transcript_id "DNTX_00245409";transcript_type "protein_coding";transcript_biotype "protein_coding";gene_id "XLOC_029936";gene_name "POMT1";class_code "j";oId "Lens_Stem.Cell.Line_00216028";is.last "FALSE";is.first "FALSE";is.singleExon "FALSE"
chr9	transdecoder	exon	131502984	131503073	.	+	.	transcript_id "DNTX_00245409";transcript_type "protein_coding";transcript_biotype "protein_coding";exon_number "1";gene_id "XLOC_029936";gene_name "POMT1";class_code "j";oId "Lens_Stem.Cell.Line_00216028";is.last "FALSE";is.first "TRUE";is.singleExon "FALSE"
chr9	transdecoder	exon	131504189	131504649	.	+	.	transcript_id "DNTX_00245409";transcript_type "protein_coding";transcript_biotype "protein_coding";exon_number "2";gene_id "XLOC_029936";gene_name "POMT1";class_code "j";oId "Lens_Stem.Cell.Line_00216028";is.last "FALSE";is.first "FALSE";is.singleExon "FALSE"
chr9	transdecoder	exon	131506114	131506220	.	+	.	transcript_id "DNTX_00245409";transcript_type "protein_coding";transcript_biotype "protein_coding";exon_number "3";gene_id "XLOC_029936";gene_name "POMT1";class_code "j";oId "Lens_Stem.Cell.Line_00216028";is.last "FALSE";is.first "FALSE";is.singleExon "FALSE"
chr9	transdecoder	exon	131506403	131506453	.	+	.	transcript_id "DNTX_00245409";transcript_type "protein_coding";transcript_biotype "protein_coding";exon_number "4";gene_id "XLOC_029936";gene_name "POMT1";class_code "j";oId "Lens_Stem.Cell.Line_00216028";is.last "FALSE";is.first "FALSE";is.singleExon "FALSE"
chr9	transdecoder	exon	131507368	131507935	.	+	.	transcript_id "DNTX_00245409";transcript_type "protein_coding";transcript_biotype "protein_coding";exon_number "5";gene_id "XLOC_029936";gene_name "POMT1";class_code "j";oId "Lens_Stem.Cell.Line_00216028";is.last "TRUE";novel_exon_id "nvl_exon198618";novel_exon_type "novel_TES";is.first "FALSE";is.singleExon "FALSE"
chr9	transdecoder	five_prime_UTR	131502984	131503073	.	+	.	transcript_id "DNTX_00245409";transcript_type "protein_coding";transcript_biotype "protein_coding";gene_id "XLOC_029936";gene_name "POMT1";class_code "j";oId "Lens_Stem.Cell.Line_00216028";is.last "FALSE";is.first "TRUE";is.singleExon "FALSE"
chr9	transdecoder	five_prime_UTR	131504189	131504649	.	+	.	transcript_id "DNTX_00245409";transcript_type "protein_coding";transcript_biotype "protein_coding";gene_id "XLOC_029936";gene_name "POMT1";class_code "j";oId "Lens_Stem.Cell.Line_00216028";is.last "FALSE";is.first "FALSE";is.singleExon "FALSE"
chr9	transdecoder	five_prime_UTR	131506114	131506153	.	+	.	transcript_id "DNTX_00245409";transcript_type "protein_coding";transcript_biotype "protein_coding";gene_id "XLOC_029936";gene_name "POMT1";class_code "j";oId "Lens_Stem.Cell.Line_00216028";is.last "FALSE";is.first "FALSE";is.singleExon "FALSE"
chr9	transdecoder	start_codon	131506154	131506156	.	+	0	transcript_id "DNTX_00245409";transcript_type "protein_coding";transcript_biotype "protein_coding";gene_id "XLOC_029936";gene_name "POMT1";class_code "j";oId "Lens_Stem.Cell.Line_00216028";is.last "FALSE";is.first "FALSE";is.singleExon "FALSE"
chr9	transdecoder	CDS	131506154	131506220	.	+	0	transcript_id "DNTX_00245409";transcript_type "protein_coding";transcript_biotype "protein_coding";gene_id "XLOC_029936";gene_name "POMT1";class_code "j";oId "Lens_Stem.Cell.Line_00216028";is.last "FALSE";is.first "FALSE";is.singleExon "FALSE"
chr9	transdecoder	CDS	131506403	131506453	.	+	2	transcript_id "DNTX_00245409";transcript_type "protein_coding";transcript_biotype "protein_coding";gene_id "XLOC_029936";gene_name "POMT1";class_code "j";oId "Lens_Stem.Cell.Line_00216028";is.last "FALSE";is.first "FALSE";is.singleExon "FALSE"
chr9	transdecoder	CDS	131507368	131507561	.	+	2	transcript_id "DNTX_00245409";transcript_type "protein_coding";transcript_biotype "protein_coding";gene_id "XLOC_029936";gene_name "POMT1";class_code "j";oId "Lens_Stem.Cell.Line_00216028";is.last "FALSE";is.first "FALSE";is.singleExon "FALSE"
chr9	transdecoder	stop_codon	131507562	131507564	.	+	0	transcript_id "DNTX_00245409";transcript_type "protein_coding";transcript_biotype "protein_coding";gene_id "XLOC_029936";gene_name "POMT1";class_code "j";oId "Lens_Stem.Cell.Line_00216028";is.last "FALSE";is.first "FALSE";is.singleExon "FALSE"
chr9	transdecoder	three_prime_UTR	131507565	131507935	.	+	.	transcript_id "DNTX_00245409";transcript_type "protein_coding";transcript_biotype "protein_coding";gene_id "XLOC_029936";gene_name "POMT1";class_code "j";oId "Lens_Stem.Cell.Line_00216028";is.last "FALSE";is.first "FALSE";is.singleExon "FALSE"
chr9	StringTie	transcript	131502984	131506773	.	+	.	transcript_id "DNTX_00236930";transcript_type "noncoding";transcript_biotype "noncoding";gene_id "XLOC_029936";gene_name "POMT1";class_code "=";oId "RPE_Fetal.Tissue_00678374";is.last "FALSE";is.first "FALSE";is.singleExon "FALSE"
chr9	StringTie	exon	131502984	131503073	.	+	.	transcript_id "DNTX_00236930";transcript_type "noncoding";transcript_biotype "noncoding";exon_number "1";gene_id "XLOC_029936";gene_name "POMT1";class_code "=";oId "RPE_Fetal.Tissue_00678374";is.last "FALSE";is.first "TRUE";is.singleExon "FALSE"
chr9	StringTie	exon	131506114	131506220	.	+	.	transcript_id "DNTX_00236930";transcript_type "noncoding";transcript_biotype "noncoding";exon_number "2";gene_id "XLOC_029936";gene_name "POMT1";class_code "=";oId "RPE_Fetal.Tissue_00678374";is.last "FALSE";is.first "FALSE";is.singleExon "FALSE"
chr9	StringTie	exon	131506403	131506773	.	+	.	transcript_id "DNTX_00236930";transcript_type "noncoding";transcript_biotype "noncoding";exon_number "3";gene_id "XLOC_029936";gene_name "POMT1";class_code "=";oId "RPE_Fetal.Tissue_00678374";is.last "TRUE";is.first "FALSE";is.singleExon "FALSE"
chr9	transdecoder	transcript	131503009	131523798	.	+	.	transcript_id "DNTX_00239743";transcript_type "protein_coding";transcript_biotype "protein_coding";gene_id "XLOC_029936";gene_name "POMT1";class_code "n";oId "Adipose-Subcutaneous_00372808";is.last "FALSE";is.first "FALSE";is.singleExon "FALSE"
chr9	transdecoder	exon	131503009	131503073	.	+	.	transcript_id "DNTX_00239743";transcript_type "protein_coding";transcript_biotype "protein_coding";exon_number "1";gene_id "XLOC_029936";gene_name "POMT1";class_code "n";oId "Adipose-Subcutaneous_00372808";is.last "FALSE";is.first "TRUE";is.singleExon "FALSE"
chr9	transdecoder	exon	131504189	131504340	.	+	.	transcript_id "DNTX_00239743";transcript_type "protein_coding";transcript_biotype "protein_coding";exon_number "2";gene_id "XLOC_029936";gene_name "POMT1";class_code "n";oId "Adipose-Subcutaneous_00372808";is.last "FALSE";is.first "FALSE";is.singleExon "FALSE"
chr9	transdecoder	exon	131506403	131506453	.	+	.	transcript_id "DNTX_00239743";transcript_type "protein_coding";transcript_biotype "protein_coding";exon_number "3";gene_id "XLOC_029936";gene_name "POMT1";class_code "n";oId "Adipose-Subcutaneous_00372808";is.last "FALSE";is.first "FALSE";is.singleExon "FALSE"
chr9	transdecoder	exon	131507368	131507514	.	+	.	transcript_id "DNTX_00239743";transcript_type "protein_coding";transcript_biotype "protein_coding";exon_number "4";gene_id "XLOC_029936";gene_name "POMT1";class_code "n";oId "Adipose-Subcutaneous_00372808";is.last "FALSE";is.first "FALSE";is.singleExon "FALSE"
chr9	transdecoder	exon	131508911	131509022	.	+	.	transcript_id "DNTX_00239743";transcript_type "protein_coding";transcript_biotype "protein_coding";exon_number "5";gene_id "XLOC_029936";gene_name "POMT1";class_code "n";oId "Adipose-Subcutaneous_00372808";is.last "FALSE";is.first "FALSE";is.singleExon "FALSE"
chr9	transdecoder	exon	131509743	131509808	.	+	.	transcript_id "DNTX_00239743";transcript_type "protein_coding";transcript_biotype "protein_coding";exon_number "6";gene_id "XLOC_029936";gene_name "POMT1";class_code "n";oId "Adipose-Subcutaneous_00372808";is.last "FALSE";is.first "FALSE";is.singleExon "FALSE"
chr9	transdecoder	exon	131509903	131510415	.	+	.	transcript_id "DNTX_00239743";transcript_type "protein_coding";transcript_biotype "protein_coding";exon_number "7";gene_id "XLOC_029936";gene_name "POMT1";class_code "n";oId "Adipose-Subcutaneous_00372808";is.last "FALSE";is.first "FALSE";is.singleExon "FALSE"
chr9	transdecoder	exon	131511337	131511467	.	+	.	transcript_id "DNTX_00239743";transcript_type "protein_coding";transcript_biotype "protein_coding";exon_number "8";gene_id "XLOC_029936";gene_name "POMT1";class_code "n";oId "Adipose-Subcutaneous_00372808";is.last "FALSE";is.first "FALSE";is.singleExon "FALSE"
chr9	transdecoder	exon	131512041	131512136	.	+	.	transcript_id "DNTX_00239743";transcript_type "protein_coding";transcript_biotype "protein_coding";exon_number "9";gene_id "XLOC_029936";gene_name "POMT1";class_code "n";oId "Adipose-Subcutaneous_00372808";is.last "FALSE";is.first "FALSE";is.singleExon "FALSE"
chr9	transdecoder	exon	131513239	131513331	.	+	.	transcript_id "DNTX_00239743";transcript_type "protein_coding";transcript_biotype "protein_coding";exon_number "10";gene_id "XLOC_029936";gene_name "POMT1";class_code "n";oId "Adipose-Subcutaneous_00372808";is.last "FALSE";is.first "FALSE";is.singleExon "FALSE"
chr9	transdecoder	exon	131515426	131515522	.	+	.	transcript_id "DNTX_00239743";transcript_type "protein_coding";transcript_biotype "protein_coding";exon_number "11";gene_id "XLOC_029936";gene_name "POMT1";class_code "n";oId "Adipose-Subcutaneous_00372808";is.last "FALSE";is.first "FALSE";is.singleExon "FALSE"
chr9	transdecoder	exon	131518445	131518537	.	+	.	transcript_id "DNTX_00239743";transcript_type "protein_coding";transcript_biotype "protein_coding";exon_number "12";gene_id "XLOC_029936";gene_name "POMT1";class_code "n";oId "Adipose-Subcutaneous_00372808";is.last "FALSE";is.first "FALSE";is.singleExon "FALSE"
chr9	transdecoder	exon	131518837	131518957	.	+	.	transcript_id "DNTX_00239743";transcript_type "protein_coding";transcript_biotype "protein_coding";exon_number "13";gene_id "XLOC_029936";gene_name "POMT1";class_code "n";oId "Adipose-Subcutaneous_00372808";is.last "FALSE";is.first "FALSE";is.singleExon "FALSE"
chr9	transdecoder	exon	131519389	131519486	.	+	.	transcript_id "DNTX_00239743";transcript_type "protein_coding";transcript_biotype "protein_coding";exon_number "14";gene_id "XLOC_029936";gene_name "POMT1";class_code "n";oId "Adipose-Subcutaneous_00372808";is.last "FALSE";is.first "FALSE";is.singleExon "FALSE"
chr9	transdecoder	exon	131520080	131520193	.	+	.	transcript_id "DNTX_00239743";transcript_type "protein_coding";transcript_biotype "protein_coding";exon_number "15";gene_id "XLOC_029936";gene_name "POMT1";class_code "n";oId "Adipose-Subcutaneous_00372808";is.last "FALSE";is.first "FALSE";is.singleExon "FALSE"
chr9	transdecoder	exon	131521346	131521472	.	+	.	transcript_id "DNTX_00239743";transcript_type "protein_coding";transcript_biotype "protein_coding";exon_number "16";gene_id "XLOC_029936";gene_name "POMT1";class_code "n";oId "Adipose-Subcutaneous_00372808";is.last "FALSE";is.first "FALSE";is.singleExon "FALSE"
chr9	transdecoder	exon	131522047	131522224	.	+	.	transcript_id "DNTX_00239743";transcript_type "protein_coding";transcript_biotype "protein_coding";exon_number "17";gene_id "XLOC_029936";gene_name "POMT1";class_code "n";oId "Adipose-Subcutaneous_00372808";is.last "FALSE";is.first "FALSE";is.singleExon "FALSE"
chr9	transdecoder	exon	131522932	131523798	.	+	.	transcript_id "DNTX_00239743";transcript_type "protein_coding";transcript_biotype "protein_coding";exon_number "18";gene_id "XLOC_029936";gene_name "POMT1";class_code "n";oId "Adipose-Subcutaneous_00372808";is.last "TRUE";is.first "FALSE";is.singleExon "FALSE"
chr9	transdecoder	five_prime_UTR	131503009	131503073	.	+	.	transcript_id "DNTX_00239743";transcript_type "protein_coding";transcript_biotype "protein_coding";gene_id "XLOC_029936";gene_name "POMT1";class_code "n";oId "Adipose-Subcutaneous_00372808";is.last "FALSE";is.first "TRUE";is.singleExon "FALSE"
chr9	transdecoder	five_prime_UTR	131504189	131504340	.	+	.	transcript_id "DNTX_00239743";transcript_type "protein_coding";transcript_biotype "protein_coding";gene_id "XLOC_029936";gene_name "POMT1";class_code "n";oId "Adipose-Subcutaneous_00372808";is.last "FALSE";is.first "FALSE";is.singleExon "FALSE"
chr9	transdecoder	five_prime_UTR	131506403	131506453	.	+	.	transcript_id "DNTX_00239743";transcript_type "protein_coding";transcript_biotype "protein_coding";gene_id "XLOC_029936";gene_name "POMT1";class_code "n";oId "Adipose-Subcutaneous_00372808";is.last "FALSE";is.first "FALSE";is.singleExon "FALSE"
chr9	transdecoder	five_prime_UTR	131507368	131507514	.	+	.	transcript_id "DNTX_00239743";transcript_type "protein_coding";transcript_biotype "protein_coding";gene_id "XLOC_029936";gene_name "POMT1";class_code "n";oId "Adipose-Subcutaneous_00372808";is.last "FALSE";is.first "FALSE";is.singleExon "FALSE"
chr9	transdecoder	five_prime_UTR	131508911	131509022	.	+	.	transcript_id "DNTX_00239743";transcript_type "protein_coding";transcript_biotype "protein_coding";gene_id "XLOC_029936";gene_name "POMT1";class_code "n";oId "Adipose-Subcutaneous_00372808";is.last "FALSE";is.first "FALSE";is.singleExon "FALSE"
chr9	transdecoder	five_prime_UTR	131509743	131509808	.	+	.	transcript_id "DNTX_00239743";transcript_type "protein_coding";transcript_biotype "protein_coding";gene_id "XLOC_029936";gene_name "POMT1";class_code "n";oId "Adipose-Subcutaneous_00372808";is.last "FALSE";is.first "FALSE";is.singleExon "FALSE"
chr9	transdecoder	five_prime_UTR	131509903	131510385	.	+	.	transcript_id "DNTX_00239743";transcript_type "protein_coding";transcript_biotype "protein_coding";gene_id "XLOC_029936";gene_name "POMT1";class_code "n";oId "Adipose-Subcutaneous_00372808";is.last "FALSE";is.first "FALSE";is.singleExon "FALSE"
chr9	transdecoder	start_codon	131510386	131510388	.	+	0	transcript_id "DNTX_00239743";transcript_type "protein_coding";transcript_biotype "protein_coding";gene_id "XLOC_029936";gene_name "POMT1";class_code "n";oId "Adipose-Subcutaneous_00372808";is.last "FALSE";is.first "FALSE";is.singleExon "FALSE"
chr9	transdecoder	CDS	131510386	131510415	.	+	0	transcript_id "DNTX_00239743";transcript_type "protein_coding";transcript_biotype "protein_coding";gene_id "XLOC_029936";gene_name "POMT1";class_code "n";oId "Adipose-Subcutaneous_00372808";is.last "FALSE";is.first "FALSE";is.singleExon "FALSE"
chr9	transdecoder	CDS	131511337	131511467	.	+	0	transcript_id "DNTX_00239743";transcript_type "protein_coding";transcript_biotype "protein_coding";gene_id "XLOC_029936";gene_name "POMT1";class_code "n";oId "Adipose-Subcutaneous_00372808";is.last "FALSE";is.first "FALSE";is.singleExon "FALSE"
chr9	transdecoder	CDS	131512041	131512136	.	+	1	transcript_id "DNTX_00239743";transcript_type "protein_coding";transcript_biotype "protein_coding";gene_id "XLOC_029936";gene_name "POMT1";class_code "n";oId "Adipose-Subcutaneous_00372808";is.last "FALSE";is.first "FALSE";is.singleExon "FALSE"
chr9	transdecoder	CDS	131513239	131513331	.	+	1	transcript_id "DNTX_00239743";transcript_type "protein_coding";transcript_biotype "protein_coding";gene_id "XLOC_029936";gene_name "POMT1";class_code "n";oId "Adipose-Subcutaneous_00372808";is.last "FALSE";is.first "FALSE";is.singleExon "FALSE"
chr9	transdecoder	CDS	131515426	131515522	.	+	1	transcript_id "DNTX_00239743";transcript_type "protein_coding";transcript_biotype "protein_coding";gene_id "XLOC_029936";gene_name "POMT1";class_code "n";oId "Adipose-Subcutaneous_00372808";is.last "FALSE";is.first "FALSE";is.singleExon "FALSE"
chr9	transdecoder	CDS	131518445	131518537	.	+	0	transcript_id "DNTX_00239743";transcript_type "protein_coding";transcript_biotype "protein_coding";gene_id "XLOC_029936";gene_name "POMT1";class_code "n";oId "Adipose-Subcutaneous_00372808";is.last "FALSE";is.first "FALSE";is.singleExon "FALSE"
chr9	transdecoder	CDS	131518837	131518957	.	+	0	transcript_id "DNTX_00239743";transcript_type "protein_coding";transcript_biotype "protein_coding";gene_id "XLOC_029936";gene_name "POMT1";class_code "n";oId "Adipose-Subcutaneous_00372808";is.last "FALSE";is.first "FALSE";is.singleExon "FALSE"
chr9	transdecoder	CDS	131519389	131519486	.	+	2	transcript_id "DNTX_00239743";transcript_type "protein_coding";transcript_biotype "protein_coding";gene_id "XLOC_029936";gene_name "POMT1";class_code "n";oId "Adipose-Subcutaneous_00372808";is.last "FALSE";is.first "FALSE";is.singleExon "FALSE"
chr9	transdecoder	CDS	131520080	131520193	.	+	0	transcript_id "DNTX_00239743";transcript_type "protein_coding";transcript_biotype "protein_coding";gene_id "XLOC_029936";gene_name "POMT1";class_code "n";oId "Adipose-Subcutaneous_00372808";is.last "FALSE";is.first "FALSE";is.singleExon "FALSE"
chr9	transdecoder	CDS	131521346	131521472	.	+	0	transcript_id "DNTX_00239743";transcript_type "protein_coding";transcript_biotype "protein_coding";gene_id "XLOC_029936";gene_name "POMT1";class_code "n";oId "Adipose-Subcutaneous_00372808";is.last "FALSE";is.first "FALSE";is.singleExon "FALSE"
chr9	transdecoder	CDS	131522047	131522224	.	+	2	transcript_id "DNTX_00239743";transcript_type "protein_coding";transcript_biotype "protein_coding";gene_id "XLOC_029936";gene_name "POMT1";class_code "n";oId "Adipose-Subcutaneous_00372808";is.last "FALSE";is.first "FALSE";is.singleExon "FALSE"
chr9	transdecoder	CDS	131522932	131523103	.	+	1	transcript_id "DNTX_00239743";transcript_type "protein_coding";transcript_biotype "protein_coding";gene_id "XLOC_029936";gene_name "POMT1";class_code "n";oId "Adipose-Subcutaneous_00372808";is.last "FALSE";is.first "FALSE";is.singleExon "FALSE"
chr9	transdecoder	stop_codon	131523104	131523106	.	+	0	transcript_id "DNTX_00239743";transcript_type "protein_coding";transcript_biotype "protein_coding";gene_id "XLOC_029936";gene_name "POMT1";class_code "n";oId "Adipose-Subcutaneous_00372808";is.last "FALSE";is.first "FALSE";is.singleExon "FALSE"
chr9	transdecoder	three_prime_UTR	131523107	131523798	.	+	.	transcript_id "DNTX_00239743";transcript_type "protein_coding";transcript_biotype "protein_coding";gene_id "XLOC_029936";gene_name "POMT1";class_code "n";oId "Adipose-Subcutaneous_00372808";is.last "FALSE";is.first "FALSE";is.singleExon "FALSE"
chr9	StringTie	transcript	131503009	131505759	.	+	.	transcript_id "DNTX_00245133";transcript_type "noncoding";transcript_biotype "noncoding";gene_id "XLOC_029936";gene_name "POMT1";class_code "j";oId "Retina_Fetal.Tissue_01179536";is.last "FALSE";is.first "FALSE";is.singleExon "FALSE"
chr9	StringTie	exon	131503009	131503073	.	+	.	transcript_id "DNTX_00245133";transcript_type "noncoding";transcript_biotype "noncoding";exon_number "1";gene_id "XLOC_029936";gene_name "POMT1";class_code "j";oId "Retina_Fetal.Tissue_01179536";is.last "FALSE";is.first "TRUE";is.singleExon "FALSE"
chr9	StringTie	exon	131504189	131505759	.	+	.	transcript_id "DNTX_00245133";transcript_type "noncoding";transcript_biotype "noncoding";exon_number "2";gene_id "XLOC_029936";gene_name "POMT1";class_code "j";oId "Retina_Fetal.Tissue_01179536";is.last "TRUE";novel_exon_id "nvl_exon198619";novel_exon_type "novel_TES";is.first "FALSE";is.singleExon "FALSE"
chr9	StringTie	transcript	131503009	131510415	.	+	.	transcript_id "DNTX_00240376";transcript_type "noncoding";transcript_biotype "noncoding";gene_id "XLOC_029936";gene_name "POMT1";class_code "j";oId "Brain-CerebellarHemisphere_00408227";is.last "FALSE";is.first "FALSE";is.singleExon "FALSE"
chr9	StringTie	exon	131503009	131503073	.	+	.	transcript_id "DNTX_00240376";transcript_type "noncoding";transcript_biotype "noncoding";exon_number "1";gene_id "XLOC_029936";gene_name "POMT1";class_code "j";oId "Brain-CerebellarHemisphere_00408227";is.last "FALSE";is.first "TRUE";is.singleExon "FALSE"
chr9	StringTie	exon	131504189	131504340	.	+	.	transcript_id "DNTX_00240376";transcript_type "noncoding";transcript_biotype "noncoding";exon_number "2";gene_id "XLOC_029936";gene_name "POMT1";class_code "j";oId "Brain-CerebellarHemisphere_00408227";is.last "FALSE";is.first "FALSE";is.singleExon "FALSE"
chr9	StringTie	exon	131506114	131506220	.	+	.	transcript_id "DNTX_00240376";transcript_type "noncoding";transcript_biotype "noncoding";exon_number "3";gene_id "XLOC_029936";gene_name "POMT1";class_code "j";oId "Brain-CerebellarHemisphere_00408227";is.last "FALSE";is.first "FALSE";is.singleExon "FALSE"
chr9	StringTie	exon	131506403	131506453	.	+	.	transcript_id "DNTX_00240376";transcript_type "noncoding";transcript_biotype "noncoding";exon_number "4";gene_id "XLOC_029936";gene_name "POMT1";class_code "j";oId "Brain-CerebellarHemisphere_00408227";is.last "FALSE";is.first "FALSE";is.singleExon "FALSE"
chr9	StringTie	exon	131507368	131507514	.	+	.	transcript_id "DNTX_00240376";transcript_type "noncoding";transcript_biotype "noncoding";exon_number "5";gene_id "XLOC_029936";gene_name "POMT1";class_code "j";oId "Brain-CerebellarHemisphere_00408227";is.last "FALSE";is.first "FALSE";is.singleExon "FALSE"
chr9	StringTie	exon	131508911	131509022	.	+	.	transcript_id "DNTX_00240376";transcript_type "noncoding";transcript_biotype "noncoding";exon_number "6";gene_id "XLOC_029936";gene_name "POMT1";class_code "j";oId "Brain-CerebellarHemisphere_00408227";is.last "FALSE";is.first "FALSE";is.singleExon "FALSE"
chr9	StringTie	exon	131509743	131509808	.	+	.	transcript_id "DNTX_00240376";transcript_type "noncoding";transcript_biotype "noncoding";exon_number "7";gene_id "XLOC_029936";gene_name "POMT1";class_code "j";oId "Brain-CerebellarHemisphere_00408227";is.last "FALSE";is.first "FALSE";is.singleExon "FALSE"
chr9	StringTie	exon	131509903	131510415	.	+	.	transcript_id "DNTX_00240376";transcript_type "noncoding";transcript_biotype "noncoding";exon_number "8";gene_id "XLOC_029936";gene_name "POMT1";class_code "j";oId "Brain-CerebellarHemisphere_00408227";is.last "TRUE";is.first "FALSE";is.singleExon "FALSE"
chr9	transdecoder	transcript	131504456	131523754	.	+	.	transcript_id "DNTX_00241286";transcript_type "protein_coding";transcript_biotype "protein_coding";gene_id "XLOC_029936";gene_name "POMT1";class_code "j";oId "Brain-Cortex_00393899";is.last "FALSE";is.first "FALSE";is.singleExon "FALSE"
chr9	transdecoder	exon	131504456	131504649	.	+	.	transcript_id "DNTX_00241286";transcript_type "protein_coding";transcript_biotype "protein_coding";exon_number "1";gene_id "XLOC_029936";gene_name "POMT1";class_code "j";oId "Brain-Cortex_00393899";is.last "FALSE";novel_exon_id "nvl_exon198620";novel_exon_type "novel_TSS";is.first "TRUE";is.singleExon "FALSE"
chr9	transdecoder	exon	131506114	131506220	.	+	.	transcript_id "DNTX_00241286";transcript_type "protein_coding";transcript_biotype "protein_coding";exon_number "2";gene_id "XLOC_029936";gene_name "POMT1";class_code "j";oId "Brain-Cortex_00393899";is.last "FALSE";is.first "FALSE";is.singleExon "FALSE"
chr9	transdecoder	exon	131506403	131506453	.	+	.	transcript_id "DNTX_00241286";transcript_type "protein_coding";transcript_biotype "protein_coding";exon_number "3";gene_id "XLOC_029936";gene_name "POMT1";class_code "j";oId "Brain-Cortex_00393899";is.last "FALSE";is.first "FALSE";is.singleExon "FALSE"
chr9	transdecoder	exon	131507368	131507514	.	+	.	transcript_id "DNTX_00241286";transcript_type "protein_coding";transcript_biotype "protein_coding";exon_number "4";gene_id "XLOC_029936";gene_name "POMT1";class_code "j";oId "Brain-Cortex_00393899";is.last "FALSE";is.first "FALSE";is.singleExon "FALSE"
chr9	transdecoder	exon	131508911	131509022	.	+	.	transcript_id "DNTX_00241286";transcript_type "protein_coding";transcript_biotype "protein_coding";exon_number "5";gene_id "XLOC_029936";gene_name "POMT1";class_code "j";oId "Brain-Cortex_00393899";is.last "FALSE";is.first "FALSE";is.singleExon "FALSE"
chr9	transdecoder	exon	131509743	131509808	.	+	.	transcript_id "DNTX_00241286";transcript_type "protein_coding";transcript_biotype "protein_coding";exon_number "6";gene_id "XLOC_029936";gene_name "POMT1";class_code "j";oId "Brain-Cortex_00393899";is.last "FALSE";is.first "FALSE";is.singleExon "FALSE"
chr9	transdecoder	exon	131509903	131509996	.	+	.	transcript_id "DNTX_00241286";transcript_type "protein_coding";transcript_biotype "protein_coding";exon_number "7";gene_id "XLOC_029936";gene_name "POMT1";class_code "j";oId "Brain-Cortex_00393899";is.last "FALSE";is.first "FALSE";is.singleExon "FALSE"
chr9	transdecoder	exon	131510260	131510415	.	+	.	transcript_id "DNTX_00241286";transcript_type "protein_coding";transcript_biotype "protein_coding";exon_number "8";gene_id "XLOC_029936";gene_name "POMT1";class_code "j";oId "Brain-Cortex_00393899";is.last "FALSE";is.first "FALSE";is.singleExon "FALSE"
chr9	transdecoder	exon	131511337	131511467	.	+	.	transcript_id "DNTX_00241286";transcript_type "protein_coding";transcript_biotype "protein_coding";exon_number "9";gene_id "XLOC_029936";gene_name "POMT1";class_code "j";oId "Brain-Cortex_00393899";is.last "FALSE";is.first "FALSE";is.singleExon "FALSE"
chr9	transdecoder	exon	131512041	131512136	.	+	.	transcript_id "DNTX_00241286";transcript_type "protein_coding";transcript_biotype "protein_coding";exon_number "10";gene_id "XLOC_029936";gene_name "POMT1";class_code "j";oId "Brain-Cortex_00393899";is.last "FALSE";is.first "FALSE";is.singleExon "FALSE"
chr9	transdecoder	exon	131513239	131513331	.	+	.	transcript_id "DNTX_00241286";transcript_type "protein_coding";transcript_biotype "protein_coding";exon_number "11";gene_id "XLOC_029936";gene_name "POMT1";class_code "j";oId "Brain-Cortex_00393899";is.last "FALSE";is.first "FALSE";is.singleExon "FALSE"
chr9	transdecoder	exon	131515426	131515522	.	+	.	transcript_id "DNTX_00241286";transcript_type "protein_coding";transcript_biotype "protein_coding";exon_number "12";gene_id "XLOC_029936";gene_name "POMT1";class_code "j";oId "Brain-Cortex_00393899";is.last "FALSE";is.first "FALSE";is.singleExon "FALSE"
chr9	transdecoder	exon	131518445	131518537	.	+	.	transcript_id "DNTX_00241286";transcript_type "protein_coding";transcript_biotype "protein_coding";exon_number "13";gene_id "XLOC_029936";gene_name "POMT1";class_code "j";oId "Brain-Cortex_00393899";is.last "FALSE";is.first "FALSE";is.singleExon "FALSE"
chr9	transdecoder	exon	131518837	131518957	.	+	.	transcript_id "DNTX_00241286";transcript_type "protein_coding";transcript_biotype "protein_coding";exon_number "14";gene_id "XLOC_029936";gene_name "POMT1";class_code "j";oId "Brain-Cortex_00393899";is.last "FALSE";is.first "FALSE";is.singleExon "FALSE"
chr9	transdecoder	exon	131519389	131519486	.	+	.	transcript_id "DNTX_00241286";transcript_type "protein_coding";transcript_biotype "protein_coding";exon_number "15";gene_id "XLOC_029936";gene_name "POMT1";class_code "j";oId "Brain-Cortex_00393899";is.last "FALSE";is.first "FALSE";is.singleExon "FALSE"
chr9	transdecoder	exon	131520080	131520193	.	+	.	transcript_id "DNTX_00241286";transcript_type "protein_coding";transcript_biotype "protein_coding";exon_number "16";gene_id "XLOC_029936";gene_name "POMT1";class_code "j";oId "Brain-Cortex_00393899";is.last "FALSE";is.first "FALSE";is.singleExon "FALSE"
chr9	transdecoder	exon	131521346	131521472	.	+	.	transcript_id "DNTX_00241286";transcript_type "protein_coding";transcript_biotype "protein_coding";exon_number "17";gene_id "XLOC_029936";gene_name "POMT1";class_code "j";oId "Brain-Cortex_00393899";is.last "FALSE";is.first "FALSE";is.singleExon "FALSE"
chr9	transdecoder	exon	131522047	131522224	.	+	.	transcript_id "DNTX_00241286";transcript_type "protein_coding";transcript_biotype "protein_coding";exon_number "18";gene_id "XLOC_029936";gene_name "POMT1";class_code "j";oId "Brain-Cortex_00393899";is.last "FALSE";is.first "FALSE";is.singleExon "FALSE"
chr9	transdecoder	exon	131522932	131523754	.	+	.	transcript_id "DNTX_00241286";transcript_type "protein_coding";transcript_biotype "protein_coding";exon_number "19";gene_id "XLOC_029936";gene_name "POMT1";class_code "j";oId "Brain-Cortex_00393899";is.last "TRUE";novel_exon_id "nvl_exon198621";novel_exon_type "novel_TES";is.first "FALSE";is.singleExon "FALSE"
chr9	transdecoder	five_prime_UTR	131504456	131504649	.	+	.	transcript_id "DNTX_00241286";transcript_type "protein_coding";transcript_biotype "protein_coding";gene_id "XLOC_029936";gene_name "POMT1";class_code "j";oId "Brain-Cortex_00393899";is.last "FALSE";novel_exon_id "nvl_exon198620";novel_exon_type "novel_TSS";is.first "TRUE";is.singleExon "FALSE"
chr9	transdecoder	five_prime_UTR	131506114	131506153	.	+	.	transcript_id "DNTX_00241286";transcript_type "protein_coding";transcript_biotype "protein_coding";gene_id "XLOC_029936";gene_name "POMT1";class_code "j";oId "Brain-Cortex_00393899";is.last "FALSE";is.first "FALSE";is.singleExon "FALSE"
chr9	transdecoder	start_codon	131506154	131506156	.	+	0	transcript_id "DNTX_00241286";transcript_type "protein_coding";transcript_biotype "protein_coding";gene_id "XLOC_029936";gene_name "POMT1";class_code "j";oId "Brain-Cortex_00393899";is.last "FALSE";is.first "FALSE";is.singleExon "FALSE"
chr9	transdecoder	CDS	131506154	131506220	.	+	0	transcript_id "DNTX_00241286";transcript_type "protein_coding";transcript_biotype "protein_coding";gene_id "XLOC_029936";gene_name "POMT1";class_code "j";oId "Brain-Cortex_00393899";is.last "FALSE";is.first "FALSE";is.singleExon "FALSE"
chr9	transdecoder	CDS	131506403	131506453	.	+	2	transcript_id "DNTX_00241286";transcript_type "protein_coding";transcript_biotype "protein_coding";gene_id "XLOC_029936";gene_name "POMT1";class_code "j";oId "Brain-Cortex_00393899";is.last "FALSE";is.first "FALSE";is.singleExon "FALSE"
chr9	transdecoder	CDS	131507368	131507514	.	+	2	transcript_id "DNTX_00241286";transcript_type "protein_coding";transcript_biotype "protein_coding";gene_id "XLOC_029936";gene_name "POMT1";class_code "j";oId "Brain-Cortex_00393899";is.last "FALSE";is.first "FALSE";is.singleExon "FALSE"
chr9	transdecoder	CDS	131508911	131509022	.	+	2	transcript_id "DNTX_00241286";transcript_type "protein_coding";transcript_biotype "protein_coding";gene_id "XLOC_029936";gene_name "POMT1";class_code "j";oId "Brain-Cortex_00393899";is.last "FALSE";is.first "FALSE";is.singleExon "FALSE"
chr9	transdecoder	CDS	131509743	131509808	.	+	1	transcript_id "DNTX_00241286";transcript_type "protein_coding";transcript_biotype "protein_coding";gene_id "XLOC_029936";gene_name "POMT1";class_code "j";oId "Brain-Cortex_00393899";is.last "FALSE";is.first "FALSE";is.singleExon "FALSE"
chr9	transdecoder	CDS	131509903	131509996	.	+	1	transcript_id "DNTX_00241286";transcript_type "protein_coding";transcript_biotype "protein_coding";gene_id "XLOC_029936";gene_name "POMT1";class_code "j";oId "Brain-Cortex_00393899";is.last "FALSE";is.first "FALSE";is.singleExon "FALSE"
chr9	transdecoder	CDS	131510260	131510415	.	+	0	transcript_id "DNTX_00241286";transcript_type "protein_coding";transcript_biotype "protein_coding";gene_id "XLOC_029936";gene_name "POMT1";class_code "j";oId "Brain-Cortex_00393899";is.last "FALSE";is.first "FALSE";is.singleExon "FALSE"
chr9	transdecoder	CDS	131511337	131511467	.	+	0	transcript_id "DNTX_00241286";transcript_type "protein_coding";transcript_biotype "protein_coding";gene_id "XLOC_029936";gene_name "POMT1";class_code "j";oId "Brain-Cortex_00393899";is.last "FALSE";is.first "FALSE";is.singleExon "FALSE"
chr9	transdecoder	CDS	131512041	131512136	.	+	1	transcript_id "DNTX_00241286";transcript_type "protein_coding";transcript_biotype "protein_coding";gene_id "XLOC_029936";gene_name "POMT1";class_code "j";oId "Brain-Cortex_00393899";is.last "FALSE";is.first "FALSE";is.singleExon "FALSE"
chr9	transdecoder	CDS	131513239	131513331	.	+	1	transcript_id "DNTX_00241286";transcript_type "protein_coding";transcript_biotype "protein_coding";gene_id "XLOC_029936";gene_name "POMT1";class_code "j";oId "Brain-Cortex_00393899";is.last "FALSE";is.first "FALSE";is.singleExon "FALSE"
chr9	transdecoder	CDS	131515426	131515522	.	+	1	transcript_id "DNTX_00241286";transcript_type "protein_coding";transcript_biotype "protein_coding";gene_id "XLOC_029936";gene_name "POMT1";class_code "j";oId "Brain-Cortex_00393899";is.last "FALSE";is.first "FALSE";is.singleExon "FALSE"
chr9	transdecoder	CDS	131518445	131518537	.	+	0	transcript_id "DNTX_00241286";transcript_type "protein_coding";transcript_biotype "protein_coding";gene_id "XLOC_029936";gene_name "POMT1";class_code "j";oId "Brain-Cortex_00393899";is.last "FALSE";is.first "FALSE";is.singleExon "FALSE"
chr9	transdecoder	CDS	131518837	131518957	.	+	0	transcript_id "DNTX_00241286";transcript_type "protein_coding";transcript_biotype "protein_coding";gene_id "XLOC_029936";gene_name "POMT1";class_code "j";oId "Brain-Cortex_00393899";is.last "FALSE";is.first "FALSE";is.singleExon "FALSE"
chr9	transdecoder	CDS	131519389	131519486	.	+	2	transcript_id "DNTX_00241286";transcript_type "protein_coding";transcript_biotype "protein_coding";gene_id "XLOC_029936";gene_name "POMT1";class_code "j";oId "Brain-Cortex_00393899";is.last "FALSE";is.first "FALSE";is.singleExon "FALSE"
chr9	transdecoder	CDS	131520080	131520193	.	+	0	transcript_id "DNTX_00241286";transcript_type "protein_coding";transcript_biotype "protein_coding";gene_id "XLOC_029936";gene_name "POMT1";class_code "j";oId "Brain-Cortex_00393899";is.last "FALSE";is.first "FALSE";is.singleExon "FALSE"
chr9	transdecoder	CDS	131521346	131521472	.	+	0	transcript_id "DNTX_00241286";transcript_type "protein_coding";transcript_biotype "protein_coding";gene_id "XLOC_029936";gene_name "POMT1";class_code "j";oId "Brain-Cortex_00393899";is.last "FALSE";is.first "FALSE";is.singleExon "FALSE"
chr9	transdecoder	CDS	131522047	131522224	.	+	2	transcript_id "DNTX_00241286";transcript_type "protein_coding";transcript_biotype "protein_coding";gene_id "XLOC_029936";gene_name "POMT1";class_code "j";oId "Brain-Cortex_00393899";is.last "FALSE";is.first "FALSE";is.singleExon "FALSE"
chr9	transdecoder	CDS	131522932	131523103	.	+	1	transcript_id "DNTX_00241286";transcript_type "protein_coding";transcript_biotype "protein_coding";gene_id "XLOC_029936";gene_name "POMT1";class_code "j";oId "Brain-Cortex_00393899";is.last "FALSE";is.first "FALSE";is.singleExon "FALSE"
chr9	transdecoder	stop_codon	131523104	131523106	.	+	0	transcript_id "DNTX_00241286";transcript_type "protein_coding";transcript_biotype "protein_coding";gene_id "XLOC_029936";gene_name "POMT1";class_code "j";oId "Brain-Cortex_00393899";is.last "FALSE";is.first "FALSE";is.singleExon "FALSE"
chr9	transdecoder	three_prime_UTR	131523107	131523754	.	+	.	transcript_id "DNTX_00241286";transcript_type "protein_coding";transcript_biotype "protein_coding";gene_id "XLOC_029936";gene_name "POMT1";class_code "j";oId "Brain-Cortex_00393899";is.last "FALSE";is.first "FALSE";is.singleExon "FALSE"
chr9	transdecoder	transcript	131505796	131523798	.	+	.	transcript_id "DNTX_00238326";transcript_type "protein_coding";transcript_biotype "protein_coding";gene_id "XLOC_029936";gene_name "POMT1";class_code "n";oId "Retina_Adult.Tissue_01327330";is.last "FALSE";is.first "FALSE";is.singleExon "FALSE"
chr9	transdecoder	exon	131505796	131510415	.	+	.	transcript_id "DNTX_00238326";transcript_type "protein_coding";transcript_biotype "protein_coding";exon_number "1";gene_id "XLOC_029936";gene_name "POMT1";class_code "n";oId "Retina_Adult.Tissue_01327330";is.last "FALSE";novel_exon_id "nvl_exon198622";novel_exon_type "novel_TSS";is.first "TRUE";is.singleExon "FALSE"
chr9	transdecoder	exon	131511337	131511472	.	+	.	transcript_id "DNTX_00238326";transcript_type "protein_coding";transcript_biotype "protein_coding";exon_number "2";gene_id "XLOC_029936";gene_name "POMT1";class_code "n";oId "Retina_Adult.Tissue_01327330";is.last "FALSE";is.first "FALSE";is.singleExon "FALSE"
chr9	transdecoder	exon	131512041	131512136	.	+	.	transcript_id "DNTX_00238326";transcript_type "protein_coding";transcript_biotype "protein_coding";exon_number "3";gene_id "XLOC_029936";gene_name "POMT1";class_code "n";oId "Retina_Adult.Tissue_01327330";is.last "FALSE";is.first "FALSE";is.singleExon "FALSE"
chr9	transdecoder	exon	131513239	131513331	.	+	.	transcript_id "DNTX_00238326";transcript_type "protein_coding";transcript_biotype "protein_coding";exon_number "4";gene_id "XLOC_029936";gene_name "POMT1";class_code "n";oId "Retina_Adult.Tissue_01327330";is.last "FALSE";is.first "FALSE";is.singleExon "FALSE"
chr9	transdecoder	exon	131515426	131515522	.	+	.	transcript_id "DNTX_00238326";transcript_type "protein_coding";transcript_biotype "protein_coding";exon_number "5";gene_id "XLOC_029936";gene_name "POMT1";class_code "n";oId "Retina_Adult.Tissue_01327330";is.last "FALSE";is.first "FALSE";is.singleExon "FALSE"
chr9	transdecoder	exon	131518445	131518537	.	+	.	transcript_id "DNTX_00238326";transcript_type "protein_coding";transcript_biotype "protein_coding";exon_number "6";gene_id "XLOC_029936";gene_name "POMT1";class_code "n";oId "Retina_Adult.Tissue_01327330";is.last "FALSE";is.first "FALSE";is.singleExon "FALSE"
chr9	transdecoder	exon	131518837	131518957	.	+	.	transcript_id "DNTX_00238326";transcript_type "protein_coding";transcript_biotype "protein_coding";exon_number "7";gene_id "XLOC_029936";gene_name "POMT1";class_code "n";oId "Retina_Adult.Tissue_01327330";is.last "FALSE";is.first "FALSE";is.singleExon "FALSE"
chr9	transdecoder	exon	131519389	131519486	.	+	.	transcript_id "DNTX_00238326";transcript_type "protein_coding";transcript_biotype "protein_coding";exon_number "8";gene_id "XLOC_029936";gene_name "POMT1";class_code "n";oId "Retina_Adult.Tissue_01327330";is.last "FALSE";is.first "FALSE";is.singleExon "FALSE"
chr9	transdecoder	exon	131520080	131520193	.	+	.	transcript_id "DNTX_00238326";transcript_type "protein_coding";transcript_biotype "protein_coding";exon_number "9";gene_id "XLOC_029936";gene_name "POMT1";class_code "n";oId "Retina_Adult.Tissue_01327330";is.last "FALSE";is.first "FALSE";is.singleExon "FALSE"
chr9	transdecoder	exon	131521346	131521472	.	+	.	transcript_id "DNTX_00238326";transcript_type "protein_coding";transcript_biotype "protein_coding";exon_number "10";gene_id "XLOC_029936";gene_name "POMT1";class_code "n";oId "Retina_Adult.Tissue_01327330";is.last "FALSE";is.first "FALSE";is.singleExon "FALSE"
chr9	transdecoder	exon	131522047	131522224	.	+	.	transcript_id "DNTX_00238326";transcript_type "protein_coding";transcript_biotype "protein_coding";exon_number "11";gene_id "XLOC_029936";gene_name "POMT1";class_code "n";oId "Retina_Adult.Tissue_01327330";is.last "FALSE";is.first "FALSE";is.singleExon "FALSE"
chr9	transdecoder	exon	131522932	131523798	.	+	.	transcript_id "DNTX_00238326";transcript_type "protein_coding";transcript_biotype "protein_coding";exon_number "12";gene_id "XLOC_029936";gene_name "POMT1";class_code "n";oId "Retina_Adult.Tissue_01327330";is.last "TRUE";is.first "FALSE";is.singleExon "FALSE"
chr9	transdecoder	five_prime_UTR	131505796	131510415	.	+	.	transcript_id "DNTX_00238326";transcript_type "protein_coding";transcript_biotype "protein_coding";gene_id "XLOC_029936";gene_name "POMT1";class_code "n";oId "Retina_Adult.Tissue_01327330";is.last "FALSE";novel_exon_id "nvl_exon198622";novel_exon_type "novel_TSS";is.first "TRUE";is.singleExon "FALSE"
chr9	transdecoder	five_prime_UTR	131511337	131511472	.	+	.	transcript_id "DNTX_00238326";transcript_type "protein_coding";transcript_biotype "protein_coding";gene_id "XLOC_029936";gene_name "POMT1";class_code "n";oId "Retina_Adult.Tissue_01327330";is.last "FALSE";is.first "FALSE";is.singleExon "FALSE"
chr9	transdecoder	five_prime_UTR	131512041	131512136	.	+	.	transcript_id "DNTX_00238326";transcript_type "protein_coding";transcript_biotype "protein_coding";gene_id "XLOC_029936";gene_name "POMT1";class_code "n";oId "Retina_Adult.Tissue_01327330";is.last "FALSE";is.first "FALSE";is.singleExon "FALSE"
chr9	transdecoder	five_prime_UTR	131513239	131513287	.	+	.	transcript_id "DNTX_00238326";transcript_type "protein_coding";transcript_biotype "protein_coding";gene_id "XLOC_029936";gene_name "POMT1";class_code "n";oId "Retina_Adult.Tissue_01327330";is.last "FALSE";is.first "FALSE";is.singleExon "FALSE"
chr9	transdecoder	start_codon	131513288	131513290	.	+	0	transcript_id "DNTX_00238326";transcript_type "protein_coding";transcript_biotype "protein_coding";gene_id "XLOC_029936";gene_name "POMT1";class_code "n";oId "Retina_Adult.Tissue_01327330";is.last "FALSE";is.first "FALSE";is.singleExon "FALSE"
chr9	transdecoder	CDS	131513288	131513331	.	+	0	transcript_id "DNTX_00238326";transcript_type "protein_coding";transcript_biotype "protein_coding";gene_id "XLOC_029936";gene_name "POMT1";class_code "n";oId "Retina_Adult.Tissue_01327330";is.last "FALSE";is.first "FALSE";is.singleExon "FALSE"
chr9	transdecoder	CDS	131515426	131515522	.	+	1	transcript_id "DNTX_00238326";transcript_type "protein_coding";transcript_biotype "protein_coding";gene_id "XLOC_029936";gene_name "POMT1";class_code "n";oId "Retina_Adult.Tissue_01327330";is.last "FALSE";is.first "FALSE";is.singleExon "FALSE"
chr9	transdecoder	CDS	131518445	131518537	.	+	0	transcript_id "DNTX_00238326";transcript_type "protein_coding";transcript_biotype "protein_coding";gene_id "XLOC_029936";gene_name "POMT1";class_code "n";oId "Retina_Adult.Tissue_01327330";is.last "FALSE";is.first "FALSE";is.singleExon "FALSE"
chr9	transdecoder	CDS	131518837	131518957	.	+	0	transcript_id "DNTX_00238326";transcript_type "protein_coding";transcript_biotype "protein_coding";gene_id "XLOC_029936";gene_name "POMT1";class_code "n";oId "Retina_Adult.Tissue_01327330";is.last "FALSE";is.first "FALSE";is.singleExon "FALSE"
chr9	transdecoder	CDS	131519389	131519486	.	+	2	transcript_id "DNTX_00238326";transcript_type "protein_coding";transcript_biotype "protein_coding";gene_id "XLOC_029936";gene_name "POMT1";class_code "n";oId "Retina_Adult.Tissue_01327330";is.last "FALSE";is.first "FALSE";is.singleExon "FALSE"
chr9	transdecoder	CDS	131520080	131520193	.	+	0	transcript_id "DNTX_00238326";transcript_type "protein_coding";transcript_biotype "protein_coding";gene_id "XLOC_029936";gene_name "POMT1";class_code "n";oId "Retina_Adult.Tissue_01327330";is.last "FALSE";is.first "FALSE";is.singleExon "FALSE"
chr9	transdecoder	CDS	131521346	131521472	.	+	0	transcript_id "DNTX_00238326";transcript_type "protein_coding";transcript_biotype "protein_coding";gene_id "XLOC_029936";gene_name "POMT1";class_code "n";oId "Retina_Adult.Tissue_01327330";is.last "FALSE";is.first "FALSE";is.singleExon "FALSE"
chr9	transdecoder	CDS	131522047	131522224	.	+	2	transcript_id "DNTX_00238326";transcript_type "protein_coding";transcript_biotype "protein_coding";gene_id "XLOC_029936";gene_name "POMT1";class_code "n";oId "Retina_Adult.Tissue_01327330";is.last "FALSE";is.first "FALSE";is.singleExon "FALSE"
chr9	transdecoder	CDS	131522932	131523103	.	+	1	transcript_id "DNTX_00238326";transcript_type "protein_coding";transcript_biotype "protein_coding";gene_id "XLOC_029936";gene_name "POMT1";class_code "n";oId "Retina_Adult.Tissue_01327330";is.last "FALSE";is.first "FALSE";is.singleExon "FALSE"
chr9	transdecoder	stop_codon	131523104	131523106	.	+	0	transcript_id "DNTX_00238326";transcript_type "protein_coding";transcript_biotype "protein_coding";gene_id "XLOC_029936";gene_name "POMT1";class_code "n";oId "Retina_Adult.Tissue_01327330";is.last "FALSE";is.first "FALSE";is.singleExon "FALSE"
chr9	transdecoder	three_prime_UTR	131523107	131523798	.	+	.	transcript_id "DNTX_00238326";transcript_type "protein_coding";transcript_biotype "protein_coding";gene_id "XLOC_029936";gene_name "POMT1";class_code "n";oId "Retina_Adult.Tissue_01327330";is.last "FALSE";is.first "FALSE";is.singleExon "FALSE"
chr9	StringTie	transcript	131506119	131518943	.	+	.	transcript_id "DNTX_00236931";transcript_type "noncoding";transcript_biotype "noncoding";gene_id "XLOC_029936";gene_name "POMT1";class_code "c";oId "RPE_Fetal.Tissue_00691379";is.last "FALSE";is.first "FALSE";is.singleExon "FALSE"
chr9	StringTie	exon	131506119	131506220	.	+	.	transcript_id "DNTX_00236931";transcript_type "noncoding";transcript_biotype "noncoding";exon_number "1";gene_id "XLOC_029936";gene_name "POMT1";class_code "c";oId "RPE_Fetal.Tissue_00691379";is.last "FALSE";novel_exon_id "nvl_exon198623";novel_exon_type "novel_TSS";is.first "TRUE";is.singleExon "FALSE"
chr9	StringTie	exon	131506403	131506453	.	+	.	transcript_id "DNTX_00236931";transcript_type "noncoding";transcript_biotype "noncoding";exon_number "2";gene_id "XLOC_029936";gene_name "POMT1";class_code "c";oId "RPE_Fetal.Tissue_00691379";is.last "FALSE";is.first "FALSE";is.singleExon "FALSE"
chr9	StringTie	exon	131507368	131507514	.	+	.	transcript_id "DNTX_00236931";transcript_type "noncoding";transcript_biotype "noncoding";exon_number "3";gene_id "XLOC_029936";gene_name "POMT1";class_code "c";oId "RPE_Fetal.Tissue_00691379";is.last "FALSE";is.first "FALSE";is.singleExon "FALSE"
chr9	StringTie	exon	131508911	131509022	.	+	.	transcript_id "DNTX_00236931";transcript_type "noncoding";transcript_biotype "noncoding";exon_number "4";gene_id "XLOC_029936";gene_name "POMT1";class_code "c";oId "RPE_Fetal.Tissue_00691379";is.last "FALSE";is.first "FALSE";is.singleExon "FALSE"
chr9	StringTie	exon	131509743	131509808	.	+	.	transcript_id "DNTX_00236931";transcript_type "noncoding";transcript_biotype "noncoding";exon_number "5";gene_id "XLOC_029936";gene_name "POMT1";class_code "c";oId "RPE_Fetal.Tissue_00691379";is.last "FALSE";is.first "FALSE";is.singleExon "FALSE"
chr9	StringTie	exon	131509903	131509996	.	+	.	transcript_id "DNTX_00236931";transcript_type "noncoding";transcript_biotype "noncoding";exon_number "6";gene_id "XLOC_029936";gene_name "POMT1";class_code "c";oId "RPE_Fetal.Tissue_00691379";is.last "FALSE";is.first "FALSE";is.singleExon "FALSE"
chr9	StringTie	exon	131510260	131510415	.	+	.	transcript_id "DNTX_00236931";transcript_type "noncoding";transcript_biotype "noncoding";exon_number "7";gene_id "XLOC_029936";gene_name "POMT1";class_code "c";oId "RPE_Fetal.Tissue_00691379";is.last "FALSE";is.first "FALSE";is.singleExon "FALSE"
chr9	StringTie	exon	131511337	131511467	.	+	.	transcript_id "DNTX_00236931";transcript_type "noncoding";transcript_biotype "noncoding";exon_number "8";gene_id "XLOC_029936";gene_name "POMT1";class_code "c";oId "RPE_Fetal.Tissue_00691379";is.last "FALSE";is.first "FALSE";is.singleExon "FALSE"
chr9	StringTie	exon	131512041	131512136	.	+	.	transcript_id "DNTX_00236931";transcript_type "noncoding";transcript_biotype "noncoding";exon_number "9";gene_id "XLOC_029936";gene_name "POMT1";class_code "c";oId "RPE_Fetal.Tissue_00691379";is.last "FALSE";is.first "FALSE";is.singleExon "FALSE"
chr9	StringTie	exon	131513239	131513331	.	+	.	transcript_id "DNTX_00236931";transcript_type "noncoding";transcript_biotype "noncoding";exon_number "10";gene_id "XLOC_029936";gene_name "POMT1";class_code "c";oId "RPE_Fetal.Tissue_00691379";is.last "FALSE";is.first "FALSE";is.singleExon "FALSE"
chr9	StringTie	exon	131515426	131515522	.	+	.	transcript_id "DNTX_00236931";transcript_type "noncoding";transcript_biotype "noncoding";exon_number "11";gene_id "XLOC_029936";gene_name "POMT1";class_code "c";oId "RPE_Fetal.Tissue_00691379";is.last "FALSE";is.first "FALSE";is.singleExon "FALSE"
chr9	StringTie	exon	131518445	131518537	.	+	.	transcript_id "DNTX_00236931";transcript_type "noncoding";transcript_biotype "noncoding";exon_number "12";gene_id "XLOC_029936";gene_name "POMT1";class_code "c";oId "RPE_Fetal.Tissue_00691379";is.last "FALSE";is.first "FALSE";is.singleExon "FALSE"
chr9	StringTie	exon	131518837	131518943	.	+	.	transcript_id "DNTX_00236931";transcript_type "noncoding";transcript_biotype "noncoding";exon_number "13";gene_id "XLOC_029936";gene_name "POMT1";class_code "c";oId "RPE_Fetal.Tissue_00691379";is.last "TRUE";novel_exon_id "nvl_exon198624";novel_exon_type "novel_TES";is.first "FALSE";is.singleExon "FALSE"
chr9	StringTie	transcript	131508926	131513331	.	+	.	transcript_id "DNTX_00242814";transcript_type "noncoding";transcript_biotype "noncoding";gene_id "XLOC_029936";gene_name "POMT1";class_code "=";oId "Cornea_Fetal.Tissue_00151326";is.last "FALSE";is.first "FALSE";is.singleExon "FALSE"
chr9	StringTie	exon	131508926	131509022	.	+	.	transcript_id "DNTX_00242814";transcript_type "noncoding";transcript_biotype "noncoding";exon_number "1";gene_id "XLOC_029936";gene_name "POMT1";class_code "=";oId "Cornea_Fetal.Tissue_00151326";is.last "FALSE";is.first "TRUE";is.singleExon "FALSE"
chr9	StringTie	exon	131509743	131509808	.	+	.	transcript_id "DNTX_00242814";transcript_type "noncoding";transcript_biotype "noncoding";exon_number "2";gene_id "XLOC_029936";gene_name "POMT1";class_code "=";oId "Cornea_Fetal.Tissue_00151326";is.last "FALSE";is.first "FALSE";is.singleExon "FALSE"
chr9	StringTie	exon	131509903	131510415	.	+	.	transcript_id "DNTX_00242814";transcript_type "noncoding";transcript_biotype "noncoding";exon_number "3";gene_id "XLOC_029936";gene_name "POMT1";class_code "=";oId "Cornea_Fetal.Tissue_00151326";is.last "FALSE";is.first "FALSE";is.singleExon "FALSE"
chr9	StringTie	exon	131511337	131511472	.	+	.	transcript_id "DNTX_00242814";transcript_type "noncoding";transcript_biotype "noncoding";exon_number "4";gene_id "XLOC_029936";gene_name "POMT1";class_code "=";oId "Cornea_Fetal.Tissue_00151326";is.last "FALSE";is.first "FALSE";is.singleExon "FALSE"
chr9	StringTie	exon	131512041	131512136	.	+	.	transcript_id "DNTX_00242814";transcript_type "noncoding";transcript_biotype "noncoding";exon_number "5";gene_id "XLOC_029936";gene_name "POMT1";class_code "=";oId "Cornea_Fetal.Tissue_00151326";is.last "FALSE";is.first "FALSE";is.singleExon "FALSE"
chr9	StringTie	exon	131513239	131513331	.	+	.	transcript_id "DNTX_00242814";transcript_type "noncoding";transcript_biotype "noncoding";exon_number "6";gene_id "XLOC_029936";gene_name "POMT1";class_code "=";oId "Cornea_Fetal.Tissue_00151326";is.last "TRUE";is.first "FALSE";is.singleExon "FALSE"
chr9	StringTie	transcript	131508926	131523799	.	+	.	transcript_id "DNTX_00240862";transcript_type "noncoding";transcript_biotype "noncoding";gene_id "XLOC_029936";gene_name "POMT1";class_code "c";oId "Thyroid_00382695";is.last "FALSE";is.first "FALSE";is.singleExon "FALSE"
chr9	StringTie	exon	131508926	131509022	.	+	.	transcript_id "DNTX_00240862";transcript_type "noncoding";transcript_biotype "noncoding";exon_number "1";gene_id "XLOC_029936";gene_name "POMT1";class_code "c";oId "Thyroid_00382695";is.last "FALSE";is.first "TRUE";is.singleExon "FALSE"
chr9	StringTie	exon	131509743	131509808	.	+	.	transcript_id "DNTX_00240862";transcript_type "noncoding";transcript_biotype "noncoding";exon_number "2";gene_id "XLOC_029936";gene_name "POMT1";class_code "c";oId "Thyroid_00382695";is.last "FALSE";is.first "FALSE";is.singleExon "FALSE"
chr9	StringTie	exon	131509903	131509996	.	+	.	transcript_id "DNTX_00240862";transcript_type "noncoding";transcript_biotype "noncoding";exon_number "3";gene_id "XLOC_029936";gene_name "POMT1";class_code "c";oId "Thyroid_00382695";is.last "FALSE";is.first "FALSE";is.singleExon "FALSE"
chr9	StringTie	exon	131510260	131510415	.	+	.	transcript_id "DNTX_00240862";transcript_type "noncoding";transcript_biotype "noncoding";exon_number "4";gene_id "XLOC_029936";gene_name "POMT1";class_code "c";oId "Thyroid_00382695";is.last "FALSE";is.first "FALSE";is.singleExon "FALSE"
chr9	StringTie	exon	131511337	131511467	.	+	.	transcript_id "DNTX_00240862";transcript_type "noncoding";transcript_biotype "noncoding";exon_number "5";gene_id "XLOC_029936";gene_name "POMT1";class_code "c";oId "Thyroid_00382695";is.last "FALSE";is.first "FALSE";is.singleExon "FALSE"
chr9	StringTie	exon	131512041	131512136	.	+	.	transcript_id "DNTX_00240862";transcript_type "noncoding";transcript_biotype "noncoding";exon_number "6";gene_id "XLOC_029936";gene_name "POMT1";class_code "c";oId "Thyroid_00382695";is.last "FALSE";is.first "FALSE";is.singleExon "FALSE"
chr9	StringTie	exon	131513239	131513331	.	+	.	transcript_id "DNTX_00240862";transcript_type "noncoding";transcript_biotype "noncoding";exon_number "7";gene_id "XLOC_029936";gene_name "POMT1";class_code "c";oId "Thyroid_00382695";is.last "FALSE";is.first "FALSE";is.singleExon "FALSE"
chr9	StringTie	exon	131515426	131515522	.	+	.	transcript_id "DNTX_00240862";transcript_type "noncoding";transcript_biotype "noncoding";exon_number "8";gene_id "XLOC_029936";gene_name "POMT1";class_code "c";oId "Thyroid_00382695";is.last "FALSE";is.first "FALSE";is.singleExon "FALSE"
chr9	StringTie	exon	131518445	131518537	.	+	.	transcript_id "DNTX_00240862";transcript_type "noncoding";transcript_biotype "noncoding";exon_number "9";gene_id "XLOC_029936";gene_name "POMT1";class_code "c";oId "Thyroid_00382695";is.last "FALSE";is.first "FALSE";is.singleExon "FALSE"
chr9	StringTie	exon	131518837	131518957	.	+	.	transcript_id "DNTX_00240862";transcript_type "noncoding";transcript_biotype "noncoding";exon_number "10";gene_id "XLOC_029936";gene_name "POMT1";class_code "c";oId "Thyroid_00382695";is.last "FALSE";is.first "FALSE";is.singleExon "FALSE"
chr9	StringTie	exon	131519389	131519486	.	+	.	transcript_id "DNTX_00240862";transcript_type "noncoding";transcript_biotype "noncoding";exon_number "11";gene_id "XLOC_029936";gene_name "POMT1";class_code "c";oId "Thyroid_00382695";is.last "FALSE";is.first "FALSE";is.singleExon "FALSE"
chr9	StringTie	exon	131520080	131520193	.	+	.	transcript_id "DNTX_00240862";transcript_type "noncoding";transcript_biotype "noncoding";exon_number "12";gene_id "XLOC_029936";gene_name "POMT1";class_code "c";oId "Thyroid_00382695";is.last "FALSE";is.first "FALSE";is.singleExon "FALSE"
chr9	StringTie	exon	131521346	131521472	.	+	.	transcript_id "DNTX_00240862";transcript_type "noncoding";transcript_biotype "noncoding";exon_number "13";gene_id "XLOC_029936";gene_name "POMT1";class_code "c";oId "Thyroid_00382695";is.last "FALSE";is.first "FALSE";is.singleExon "FALSE"
chr9	StringTie	exon	131522047	131522224	.	+	.	transcript_id "DNTX_00240862";transcript_type "noncoding";transcript_biotype "noncoding";exon_number "14";gene_id "XLOC_029936";gene_name "POMT1";class_code "c";oId "Thyroid_00382695";is.last "FALSE";is.first "FALSE";is.singleExon "FALSE"
chr9	StringTie	exon	131522932	131523799	.	+	.	transcript_id "DNTX_00240862";transcript_type "noncoding";transcript_biotype "noncoding";exon_number "15";gene_id "XLOC_029936";gene_name "POMT1";class_code "c";oId "Thyroid_00382695";is.last "TRUE";is.first "FALSE";is.singleExon "FALSE"
chr9	transdecoder	transcript	131510500	131523798	.	+	.	transcript_id "DNTX_00238328";transcript_type "protein_coding";transcript_biotype "protein_coding";gene_id "XLOC_029936";gene_name "POMT1";class_code "=";oId "Retina_Adult.Tissue_01306569";is.last "FALSE";is.first "FALSE";is.singleExon "FALSE"
chr9	transdecoder	exon	131510500	131512136	.	+	.	transcript_id "DNTX_00238328";transcript_type "protein_coding";transcript_biotype "protein_coding";exon_number "1";gene_id "XLOC_029936";gene_name "POMT1";class_code "=";oId "Retina_Adult.Tissue_01306569";is.last "FALSE";is.first "TRUE";is.singleExon "FALSE"
chr9	transdecoder	exon	131513239	131513331	.	+	.	transcript_id "DNTX_00238328";transcript_type "protein_coding";transcript_biotype "protein_coding";exon_number "2";gene_id "XLOC_029936";gene_name "POMT1";class_code "=";oId "Retina_Adult.Tissue_01306569";is.last "FALSE";is.first "FALSE";is.singleExon "FALSE"
chr9	transdecoder	exon	131515426	131515522	.	+	.	transcript_id "DNTX_00238328";transcript_type "protein_coding";transcript_biotype "protein_coding";exon_number "3";gene_id "XLOC_029936";gene_name "POMT1";class_code "=";oId "Retina_Adult.Tissue_01306569";is.last "FALSE";is.first "FALSE";is.singleExon "FALSE"
chr9	transdecoder	exon	131518445	131518537	.	+	.	transcript_id "DNTX_00238328";transcript_type "protein_coding";transcript_biotype "protein_coding";exon_number "4";gene_id "XLOC_029936";gene_name "POMT1";class_code "=";oId "Retina_Adult.Tissue_01306569";is.last "FALSE";is.first "FALSE";is.singleExon "FALSE"
chr9	transdecoder	exon	131518837	131518957	.	+	.	transcript_id "DNTX_00238328";transcript_type "protein_coding";transcript_biotype "protein_coding";exon_number "5";gene_id "XLOC_029936";gene_name "POMT1";class_code "=";oId "Retina_Adult.Tissue_01306569";is.last "FALSE";is.first "FALSE";is.singleExon "FALSE"
chr9	transdecoder	exon	131519394	131519486	.	+	.	transcript_id "DNTX_00238328";transcript_type "protein_coding";transcript_biotype "protein_coding";exon_number "6";gene_id "XLOC_029936";gene_name "POMT1";class_code "=";oId "Retina_Adult.Tissue_01306569";is.last "FALSE";is.first "FALSE";is.singleExon "FALSE"
chr9	transdecoder	exon	131520080	131520193	.	+	.	transcript_id "DNTX_00238328";transcript_type "protein_coding";transcript_biotype "protein_coding";exon_number "7";gene_id "XLOC_029936";gene_name "POMT1";class_code "=";oId "Retina_Adult.Tissue_01306569";is.last "FALSE";is.first "FALSE";is.singleExon "FALSE"
chr9	transdecoder	exon	131521346	131521472	.	+	.	transcript_id "DNTX_00238328";transcript_type "protein_coding";transcript_biotype "protein_coding";exon_number "8";gene_id "XLOC_029936";gene_name "POMT1";class_code "=";oId "Retina_Adult.Tissue_01306569";is.last "FALSE";is.first "FALSE";is.singleExon "FALSE"
chr9	transdecoder	exon	131522047	131522224	.	+	.	transcript_id "DNTX_00238328";transcript_type "protein_coding";transcript_biotype "protein_coding";exon_number "9";gene_id "XLOC_029936";gene_name "POMT1";class_code "=";oId "Retina_Adult.Tissue_01306569";is.last "FALSE";is.first "FALSE";is.singleExon "FALSE"
chr9	transdecoder	exon	131522932	131523798	.	+	.	transcript_id "DNTX_00238328";transcript_type "protein_coding";transcript_biotype "protein_coding";exon_number "10";gene_id "XLOC_029936";gene_name "POMT1";class_code "=";oId "Retina_Adult.Tissue_01306569";is.last "TRUE";is.first "FALSE";is.singleExon "FALSE"
chr9	transdecoder	five_prime_UTR	131510500	131512136	.	+	.	transcript_id "DNTX_00238328";transcript_type "protein_coding";transcript_biotype "protein_coding";gene_id "XLOC_029936";gene_name "POMT1";class_code "=";oId "Retina_Adult.Tissue_01306569";is.last "FALSE";is.first "TRUE";is.singleExon "FALSE"
chr9	transdecoder	five_prime_UTR	131513239	131513331	.	+	.	transcript_id "DNTX_00238328";transcript_type "protein_coding";transcript_biotype "protein_coding";gene_id "XLOC_029936";gene_name "POMT1";class_code "=";oId "Retina_Adult.Tissue_01306569";is.last "FALSE";is.first "FALSE";is.singleExon "FALSE"
chr9	transdecoder	five_prime_UTR	131515426	131515522	.	+	.	transcript_id "DNTX_00238328";transcript_type "protein_coding";transcript_biotype "protein_coding";gene_id "XLOC_029936";gene_name "POMT1";class_code "=";oId "Retina_Adult.Tissue_01306569";is.last "FALSE";is.first "FALSE";is.singleExon "FALSE"
chr9	transdecoder	five_prime_UTR	131518445	131518537	.	+	.	transcript_id "DNTX_00238328";transcript_type "protein_coding";transcript_biotype "protein_coding";gene_id "XLOC_029936";gene_name "POMT1";class_code "=";oId "Retina_Adult.Tissue_01306569";is.last "FALSE";is.first "FALSE";is.singleExon "FALSE"
chr9	transdecoder	five_prime_UTR	131518837	131518957	.	+	.	transcript_id "DNTX_00238328";transcript_type "protein_coding";transcript_biotype "protein_coding";gene_id "XLOC_029936";gene_name "POMT1";class_code "=";oId "Retina_Adult.Tissue_01306569";is.last "FALSE";is.first "FALSE";is.singleExon "FALSE"
chr9	transdecoder	five_prime_UTR	131519394	131519462	.	+	.	transcript_id "DNTX_00238328";transcript_type "protein_coding";transcript_biotype "protein_coding";gene_id "XLOC_029936";gene_name "POMT1";class_code "=";oId "Retina_Adult.Tissue_01306569";is.last "FALSE";is.first "FALSE";is.singleExon "FALSE"
chr9	transdecoder	start_codon	131519463	131519465	.	+	0	transcript_id "DNTX_00238328";transcript_type "protein_coding";transcript_biotype "protein_coding";gene_id "XLOC_029936";gene_name "POMT1";class_code "=";oId "Retina_Adult.Tissue_01306569";is.last "FALSE";is.first "FALSE";is.singleExon "FALSE"
chr9	transdecoder	CDS	131519463	131519486	.	+	0	transcript_id "DNTX_00238328";transcript_type "protein_coding";transcript_biotype "protein_coding";gene_id "XLOC_029936";gene_name "POMT1";class_code "=";oId "Retina_Adult.Tissue_01306569";is.last "FALSE";is.first "FALSE";is.singleExon "FALSE"
chr9	transdecoder	CDS	131520080	131520193	.	+	0	transcript_id "DNTX_00238328";transcript_type "protein_coding";transcript_biotype "protein_coding";gene_id "XLOC_029936";gene_name "POMT1";class_code "=";oId "Retina_Adult.Tissue_01306569";is.last "FALSE";is.first "FALSE";is.singleExon "FALSE"
chr9	transdecoder	CDS	131521346	131521472	.	+	0	transcript_id "DNTX_00238328";transcript_type "protein_coding";transcript_biotype "protein_coding";gene_id "XLOC_029936";gene_name "POMT1";class_code "=";oId "Retina_Adult.Tissue_01306569";is.last "FALSE";is.first "FALSE";is.singleExon "FALSE"
chr9	transdecoder	CDS	131522047	131522224	.	+	2	transcript_id "DNTX_00238328";transcript_type "protein_coding";transcript_biotype "protein_coding";gene_id "XLOC_029936";gene_name "POMT1";class_code "=";oId "Retina_Adult.Tissue_01306569";is.last "FALSE";is.first "FALSE";is.singleExon "FALSE"
chr9	transdecoder	CDS	131522932	131523103	.	+	1	transcript_id "DNTX_00238328";transcript_type "protein_coding";transcript_biotype "protein_coding";gene_id "XLOC_029936";gene_name "POMT1";class_code "=";oId "Retina_Adult.Tissue_01306569";is.last "FALSE";is.first "FALSE";is.singleExon "FALSE"
chr9	transdecoder	stop_codon	131523104	131523106	.	+	0	transcript_id "DNTX_00238328";transcript_type "protein_coding";transcript_biotype "protein_coding";gene_id "XLOC_029936";gene_name "POMT1";class_code "=";oId "Retina_Adult.Tissue_01306569";is.last "FALSE";is.first "FALSE";is.singleExon "FALSE"
chr9	transdecoder	three_prime_UTR	131523107	131523798	.	+	.	transcript_id "DNTX_00238328";transcript_type "protein_coding";transcript_biotype "protein_coding";gene_id "XLOC_029936";gene_name "POMT1";class_code "=";oId "Retina_Adult.Tissue_01306569";is.last "FALSE";is.first "FALSE";is.singleExon "FALSE"
chr9	transdecoder	transcript	131510801	131523749	.	+	.	transcript_id "DNTX_00236932";transcript_type "protein_coding";transcript_biotype "protein_coding";gene_id "XLOC_029936";gene_name "POMT1";class_code "j";oId "RPE_Fetal.Tissue_00688447";is.last "FALSE";is.first "FALSE";is.singleExon "FALSE"
chr9	transdecoder	exon	131510801	131511467	.	+	.	transcript_id "DNTX_00236932";transcript_type "protein_coding";transcript_biotype "protein_coding";exon_number "1";gene_id "XLOC_029936";gene_name "POMT1";class_code "j";oId "RPE_Fetal.Tissue_00688447";is.last "FALSE";novel_exon_id "nvl_exon198625";novel_exon_type "novel_TSS";is.first "TRUE";is.singleExon "FALSE"
chr9	transdecoder	exon	131512041	131512136	.	+	.	transcript_id "DNTX_00236932";transcript_type "protein_coding";transcript_biotype "protein_coding";exon_number "2";gene_id "XLOC_029936";gene_name "POMT1";class_code "j";oId "RPE_Fetal.Tissue_00688447";is.last "FALSE";is.first "FALSE";is.singleExon "FALSE"
chr9	transdecoder	exon	131513239	131513331	.	+	.	transcript_id "DNTX_00236932";transcript_type "protein_coding";transcript_biotype "protein_coding";exon_number "3";gene_id "XLOC_029936";gene_name "POMT1";class_code "j";oId "RPE_Fetal.Tissue_00688447";is.last "FALSE";is.first "FALSE";is.singleExon "FALSE"
chr9	transdecoder	exon	131515426	131515522	.	+	.	transcript_id "DNTX_00236932";transcript_type "protein_coding";transcript_biotype "protein_coding";exon_number "4";gene_id "XLOC_029936";gene_name "POMT1";class_code "j";oId "RPE_Fetal.Tissue_00688447";is.last "FALSE";is.first "FALSE";is.singleExon "FALSE"
chr9	transdecoder	exon	131518445	131518537	.	+	.	transcript_id "DNTX_00236932";transcript_type "protein_coding";transcript_biotype "protein_coding";exon_number "5";gene_id "XLOC_029936";gene_name "POMT1";class_code "j";oId "RPE_Fetal.Tissue_00688447";is.last "FALSE";is.first "FALSE";is.singleExon "FALSE"
chr9	transdecoder	exon	131518837	131518957	.	+	.	transcript_id "DNTX_00236932";transcript_type "protein_coding";transcript_biotype "protein_coding";exon_number "6";gene_id "XLOC_029936";gene_name "POMT1";class_code "j";oId "RPE_Fetal.Tissue_00688447";is.last "FALSE";is.first "FALSE";is.singleExon "FALSE"
chr9	transdecoder	exon	131519389	131519486	.	+	.	transcript_id "DNTX_00236932";transcript_type "protein_coding";transcript_biotype "protein_coding";exon_number "7";gene_id "XLOC_029936";gene_name "POMT1";class_code "j";oId "RPE_Fetal.Tissue_00688447";is.last "FALSE";is.first "FALSE";is.singleExon "FALSE"
chr9	transdecoder	exon	131520080	131520193	.	+	.	transcript_id "DNTX_00236932";transcript_type "protein_coding";transcript_biotype "protein_coding";exon_number "8";gene_id "XLOC_029936";gene_name "POMT1";class_code "j";oId "RPE_Fetal.Tissue_00688447";is.last "FALSE";is.first "FALSE";is.singleExon "FALSE"
chr9	transdecoder	exon	131521346	131521472	.	+	.	transcript_id "DNTX_00236932";transcript_type "protein_coding";transcript_biotype "protein_coding";exon_number "9";gene_id "XLOC_029936";gene_name "POMT1";class_code "j";oId "RPE_Fetal.Tissue_00688447";is.last "FALSE";is.first "FALSE";is.singleExon "FALSE"
chr9	transdecoder	exon	131522047	131522224	.	+	.	transcript_id "DNTX_00236932";transcript_type "protein_coding";transcript_biotype "protein_coding";exon_number "10";gene_id "XLOC_029936";gene_name "POMT1";class_code "j";oId "RPE_Fetal.Tissue_00688447";is.last "FALSE";is.first "FALSE";is.singleExon "FALSE"
chr9	transdecoder	exon	131522932	131523749	.	+	.	transcript_id "DNTX_00236932";transcript_type "protein_coding";transcript_biotype "protein_coding";exon_number "11";gene_id "XLOC_029936";gene_name "POMT1";class_code "j";oId "RPE_Fetal.Tissue_00688447";is.last "TRUE";novel_exon_id "nvl_exon198626";novel_exon_type "novel_TES";is.first "FALSE";is.singleExon "FALSE"
chr9	transdecoder	five_prime_UTR	131510801	131511462	.	+	.	transcript_id "DNTX_00236932";transcript_type "protein_coding";transcript_biotype "protein_coding";gene_id "XLOC_029936";gene_name "POMT1";class_code "j";oId "RPE_Fetal.Tissue_00688447";is.last "FALSE";is.first "FALSE";is.singleExon "FALSE"
chr9	transdecoder	start_codon	131511463	131511465	.	+	0	transcript_id "DNTX_00236932";transcript_type "protein_coding";transcript_biotype "protein_coding";gene_id "XLOC_029936";gene_name "POMT1";class_code "j";oId "RPE_Fetal.Tissue_00688447";is.last "FALSE";is.first "FALSE";is.singleExon "FALSE"
chr9	transdecoder	CDS	131511463	131511467	.	+	0	transcript_id "DNTX_00236932";transcript_type "protein_coding";transcript_biotype "protein_coding";gene_id "XLOC_029936";gene_name "POMT1";class_code "j";oId "RPE_Fetal.Tissue_00688447";is.last "FALSE";is.first "FALSE";is.singleExon "FALSE"
chr9	transdecoder	CDS	131512041	131512136	.	+	1	transcript_id "DNTX_00236932";transcript_type "protein_coding";transcript_biotype "protein_coding";gene_id "XLOC_029936";gene_name "POMT1";class_code "j";oId "RPE_Fetal.Tissue_00688447";is.last "FALSE";is.first "FALSE";is.singleExon "FALSE"
chr9	transdecoder	CDS	131513239	131513331	.	+	1	transcript_id "DNTX_00236932";transcript_type "protein_coding";transcript_biotype "protein_coding";gene_id "XLOC_029936";gene_name "POMT1";class_code "j";oId "RPE_Fetal.Tissue_00688447";is.last "FALSE";is.first "FALSE";is.singleExon "FALSE"
chr9	transdecoder	CDS	131515426	131515522	.	+	1	transcript_id "DNTX_00236932";transcript_type "protein_coding";transcript_biotype "protein_coding";gene_id "XLOC_029936";gene_name "POMT1";class_code "j";oId "RPE_Fetal.Tissue_00688447";is.last "FALSE";is.first "FALSE";is.singleExon "FALSE"
chr9	transdecoder	CDS	131518445	131518537	.	+	0	transcript_id "DNTX_00236932";transcript_type "protein_coding";transcript_biotype "protein_coding";gene_id "XLOC_029936";gene_name "POMT1";class_code "j";oId "RPE_Fetal.Tissue_00688447";is.last "FALSE";is.first "FALSE";is.singleExon "FALSE"
chr9	transdecoder	CDS	131518837	131518957	.	+	0	transcript_id "DNTX_00236932";transcript_type "protein_coding";transcript_biotype "protein_coding";gene_id "XLOC_029936";gene_name "POMT1";class_code "j";oId "RPE_Fetal.Tissue_00688447";is.last "FALSE";is.first "FALSE";is.singleExon "FALSE"
chr9	transdecoder	CDS	131519389	131519486	.	+	2	transcript_id "DNTX_00236932";transcript_type "protein_coding";transcript_biotype "protein_coding";gene_id "XLOC_029936";gene_name "POMT1";class_code "j";oId "RPE_Fetal.Tissue_00688447";is.last "FALSE";is.first "FALSE";is.singleExon "FALSE"
chr9	transdecoder	CDS	131520080	131520193	.	+	0	transcript_id "DNTX_00236932";transcript_type "protein_coding";transcript_biotype "protein_coding";gene_id "XLOC_029936";gene_name "POMT1";class_code "j";oId "RPE_Fetal.Tissue_00688447";is.last "FALSE";is.first "FALSE";is.singleExon "FALSE"
chr9	transdecoder	CDS	131521346	131521472	.	+	0	transcript_id "DNTX_00236932";transcript_type "protein_coding";transcript_biotype "protein_coding";gene_id "XLOC_029936";gene_name "POMT1";class_code "j";oId "RPE_Fetal.Tissue_00688447";is.last "FALSE";is.first "FALSE";is.singleExon "FALSE"
chr9	transdecoder	CDS	131522047	131522224	.	+	2	transcript_id "DNTX_00236932";transcript_type "protein_coding";transcript_biotype "protein_coding";gene_id "XLOC_029936";gene_name "POMT1";class_code "j";oId "RPE_Fetal.Tissue_00688447";is.last "FALSE";is.first "FALSE";is.singleExon "FALSE"
chr9	transdecoder	CDS	131522932	131523103	.	+	1	transcript_id "DNTX_00236932";transcript_type "protein_coding";transcript_biotype "protein_coding";gene_id "XLOC_029936";gene_name "POMT1";class_code "j";oId "RPE_Fetal.Tissue_00688447";is.last "FALSE";is.first "FALSE";is.singleExon "FALSE"
chr9	transdecoder	stop_codon	131523104	131523106	.	+	0	transcript_id "DNTX_00236932";transcript_type "protein_coding";transcript_biotype "protein_coding";gene_id "XLOC_029936";gene_name "POMT1";class_code "j";oId "RPE_Fetal.Tissue_00688447";is.last "FALSE";is.first "FALSE";is.singleExon "FALSE"
chr9	transdecoder	three_prime_UTR	131523107	131523749	.	+	.	transcript_id "DNTX_00236932";transcript_type "protein_coding";transcript_biotype "protein_coding";gene_id "XLOC_029936";gene_name "POMT1";class_code "j";oId "RPE_Fetal.Tissue_00688447";is.last "FALSE";is.first "FALSE";is.singleExon "FALSE"
chr9	StringTie	transcript	131518768	131521404	.	+	.	transcript_id "DNTX_00240378";transcript_type "noncoding";transcript_biotype "noncoding";gene_id "XLOC_029936";gene_name "POMT1";class_code "=";oId "Brain-CerebellarHemisphere_00403735";is.last "FALSE";is.first "FALSE";is.singleExon "FALSE"
chr9	StringTie	exon	131518768	131518957	.	+	.	transcript_id "DNTX_00240378";transcript_type "noncoding";transcript_biotype "noncoding";exon_number "1";gene_id "XLOC_029936";gene_name "POMT1";class_code "=";oId "Brain-CerebellarHemisphere_00403735";is.last "FALSE";is.first "TRUE";is.singleExon "FALSE"
chr9	StringTie	exon	131519389	131519486	.	+	.	transcript_id "DNTX_00240378";transcript_type "noncoding";transcript_biotype "noncoding";exon_number "2";gene_id "XLOC_029936";gene_name "POMT1";class_code "=";oId "Brain-CerebellarHemisphere_00403735";is.last "FALSE";is.first "FALSE";is.singleExon "FALSE"
chr9	StringTie	exon	131520080	131520193	.	+	.	transcript_id "DNTX_00240378";transcript_type "noncoding";transcript_biotype "noncoding";exon_number "3";gene_id "XLOC_029936";gene_name "POMT1";class_code "=";oId "Brain-CerebellarHemisphere_00403735";is.last "FALSE";is.first "FALSE";is.singleExon "FALSE"
chr9	StringTie	exon	131521346	131521404	.	+	.	transcript_id "DNTX_00240378";transcript_type "noncoding";transcript_biotype "noncoding";exon_number "4";gene_id "XLOC_029936";gene_name "POMT1";class_code "=";oId "Brain-CerebellarHemisphere_00403735";is.last "TRUE";is.first "FALSE";is.singleExon "FALSE"
chr9	StringTie	transcript	131521105	131522533	.	+	.	transcript_id "DNTX_00238329";transcript_type "noncoding";transcript_biotype "noncoding";gene_id "XLOC_029936";gene_name "POMT1";class_code "=";oId "Retina_Adult.Tissue_01306572";is.last "FALSE";is.first "FALSE";is.singleExon "FALSE"
chr9	StringTie	exon	131521105	131521472	.	+	.	transcript_id "DNTX_00238329";transcript_type "noncoding";transcript_biotype "noncoding";exon_number "1";gene_id "XLOC_029936";gene_name "POMT1";class_code "=";oId "Retina_Adult.Tissue_01306572";is.last "FALSE";is.first "TRUE";is.singleExon "FALSE"
chr9	StringTie	exon	131522047	131522533	.	+	.	transcript_id "DNTX_00238329";transcript_type "noncoding";transcript_biotype "noncoding";exon_number "2";gene_id "XLOC_029936";gene_name "POMT1";class_code "=";oId "Retina_Adult.Tissue_01306572";is.last "TRUE";is.first "FALSE";is.singleExon "FALSE"
chr9	StringTie	gene	131516558	131522229	.	-	.	gene_id "XLOC_030530";gene_name "RP11-334J6.6";is.last "FALSE";is.first "FALSE";is.singleExon "FALSE"
chr9	StringTie	transcript	131516558	131522229	.	-	.	transcript_id "DNTX_00240673";transcript_type "noncoding";transcript_biotype "noncoding";gene_id "XLOC_030530";gene_name "RP11-334J6.6";class_code "=";oId "Brain-CerebellarHemisphere_00405698";is.last "FALSE";is.first "FALSE";is.singleExon "FALSE"
chr9	StringTie	exon	131516558	131516968	.	-	.	transcript_id "DNTX_00240673";transcript_type "noncoding";transcript_biotype "noncoding";exon_number "2";gene_id "XLOC_030530";gene_name "RP11-334J6.6";class_code "=";oId "Brain-CerebellarHemisphere_00405698";is.last "TRUE";is.first "FALSE";is.singleExon "FALSE"
chr9	StringTie	exon	131522168	131522229	.	-	.	transcript_id "DNTX_00240673";transcript_type "noncoding";transcript_biotype "noncoding";exon_number "1";gene_id "XLOC_030530";gene_name "RP11-334J6.6";class_code "=";oId "Brain-CerebellarHemisphere_00405698";is.last "FALSE";is.first "TRUE";is.singleExon "FALSE"
chr9	transdecoder	gene	131523801	131531268	.	-	.	gene_id "XLOC_030531";gene_name "UCK1";is.last "FALSE";is.first "FALSE";is.singleExon "FALSE"
chr9	transdecoder	transcript	131523801	131531237	.	-	.	transcript_id "DNTX_00239871";transcript_type "protein_coding";transcript_biotype "protein_coding";gene_id "XLOC_030531";gene_name "UCK1";class_code "=";oId "Adipose-Subcutaneous_00367386";is.last "FALSE";is.first "FALSE";is.singleExon "FALSE"
chr9	transdecoder	exon	131523801	131525221	.	-	.	transcript_id "DNTX_00239871";transcript_type "protein_coding";transcript_biotype "protein_coding";exon_number "8";gene_id "XLOC_030531";gene_name "UCK1";class_code "=";oId "Adipose-Subcutaneous_00367386";is.last "TRUE";is.first "FALSE";is.singleExon "FALSE"
chr9	transdecoder	exon	131525929	131525977	.	-	.	transcript_id "DNTX_00239871";transcript_type "protein_coding";transcript_biotype "protein_coding";exon_number "7";gene_id "XLOC_030531";gene_name "UCK1";class_code "=";oId "Adipose-Subcutaneous_00367386";is.last "FALSE";is.first "FALSE";is.singleExon "FALSE"
chr9	transdecoder	exon	131526445	131526503	.	-	.	transcript_id "DNTX_00239871";transcript_type "protein_coding";transcript_biotype "protein_coding";exon_number "6";gene_id "XLOC_030531";gene_name "UCK1";class_code "=";oId "Adipose-Subcutaneous_00367386";is.last "FALSE";is.first "FALSE";is.singleExon "FALSE"
chr9	transdecoder	exon	131528944	131529038	.	-	.	transcript_id "DNTX_00239871";transcript_type "protein_coding";transcript_biotype "protein_coding";exon_number "5";gene_id "XLOC_030531";gene_name "UCK1";class_code "=";oId "Adipose-Subcutaneous_00367386";is.last "FALSE";is.first "FALSE";is.singleExon "FALSE"
chr9	transdecoder	exon	131529128	131529270	.	-	.	transcript_id "DNTX_00239871";transcript_type "protein_coding";transcript_biotype "protein_coding";exon_number "4";gene_id "XLOC_030531";gene_name "UCK1";class_code "=";oId "Adipose-Subcutaneous_00367386";is.last "FALSE";is.first "FALSE";is.singleExon "FALSE"
chr9	transdecoder	exon	131529488	131529584	.	-	.	transcript_id "DNTX_00239871";transcript_type "protein_coding";transcript_biotype "protein_coding";exon_number "3";gene_id "XLOC_030531";gene_name "UCK1";class_code "=";oId "Adipose-Subcutaneous_00367386";is.last "FALSE";is.first "FALSE";is.singleExon "FALSE"
chr9	transdecoder	exon	131530486	131530687	.	-	.	transcript_id "DNTX_00239871";transcript_type "protein_coding";transcript_biotype "protein_coding";exon_number "2";gene_id "XLOC_030531";gene_name "UCK1";class_code "=";oId "Adipose-Subcutaneous_00367386";is.last "FALSE";is.first "FALSE";is.singleExon "FALSE"
chr9	transdecoder	exon	131531067	131531237	.	-	.	transcript_id "DNTX_00239871";transcript_type "protein_coding";transcript_biotype "protein_coding";exon_number "1";gene_id "XLOC_030531";gene_name "UCK1";class_code "=";oId "Adipose-Subcutaneous_00367386";is.last "FALSE";is.first "TRUE";is.singleExon "FALSE"
chr9	transdecoder	five_prime_UTR	131531175	131531237	.	-	.	transcript_id "DNTX_00239871";transcript_type "protein_coding";transcript_biotype "protein_coding";gene_id "XLOC_030531";gene_name "UCK1";class_code "=";oId "Adipose-Subcutaneous_00367386";is.last "FALSE";is.first "FALSE";is.singleExon "FALSE"
chr9	transdecoder	start_codon	131531172	131531174	.	-	0	transcript_id "DNTX_00239871";transcript_type "protein_coding";transcript_biotype "protein_coding";gene_id "XLOC_030531";gene_name "UCK1";class_code "=";oId "Adipose-Subcutaneous_00367386";is.last "FALSE";is.first "FALSE";is.singleExon "FALSE"
chr9	transdecoder	CDS	131526495	131526503	.	-	0	transcript_id "DNTX_00239871";transcript_type "protein_coding";transcript_biotype "protein_coding";gene_id "XLOC_030531";gene_name "UCK1";class_code "=";oId "Adipose-Subcutaneous_00367386";is.last "FALSE";is.first "FALSE";is.singleExon "FALSE"
chr9	transdecoder	CDS	131528944	131529038	.	-	2	transcript_id "DNTX_00239871";transcript_type "protein_coding";transcript_biotype "protein_coding";gene_id "XLOC_030531";gene_name "UCK1";class_code "=";oId "Adipose-Subcutaneous_00367386";is.last "FALSE";is.first "FALSE";is.singleExon "FALSE"
chr9	transdecoder	CDS	131529128	131529270	.	-	1	transcript_id "DNTX_00239871";transcript_type "protein_coding";transcript_biotype "protein_coding";gene_id "XLOC_030531";gene_name "UCK1";class_code "=";oId "Adipose-Subcutaneous_00367386";is.last "FALSE";is.first "FALSE";is.singleExon "FALSE"
chr9	transdecoder	CDS	131529488	131529584	.	-	2	transcript_id "DNTX_00239871";transcript_type "protein_coding";transcript_biotype "protein_coding";gene_id "XLOC_030531";gene_name "UCK1";class_code "=";oId "Adipose-Subcutaneous_00367386";is.last "FALSE";is.first "FALSE";is.singleExon "FALSE"
chr9	transdecoder	CDS	131530486	131530687	.	-	0	transcript_id "DNTX_00239871";transcript_type "protein_coding";transcript_biotype "protein_coding";gene_id "XLOC_030531";gene_name "UCK1";class_code "=";oId "Adipose-Subcutaneous_00367386";is.last "FALSE";is.first "FALSE";is.singleExon "FALSE"
chr9	transdecoder	CDS	131531067	131531174	.	-	0	transcript_id "DNTX_00239871";transcript_type "protein_coding";transcript_biotype "protein_coding";gene_id "XLOC_030531";gene_name "UCK1";class_code "=";oId "Adipose-Subcutaneous_00367386";is.last "FALSE";is.first "FALSE";is.singleExon "FALSE"
chr9	transdecoder	stop_codon	131526492	131526494	.	-	0	transcript_id "DNTX_00239871";transcript_type "protein_coding";transcript_biotype "protein_coding";gene_id "XLOC_030531";gene_name "UCK1";class_code "=";oId "Adipose-Subcutaneous_00367386";is.last "FALSE";is.first "FALSE";is.singleExon "FALSE"
chr9	transdecoder	three_prime_UTR	131523801	131525221	.	-	.	transcript_id "DNTX_00239871";transcript_type "protein_coding";transcript_biotype "protein_coding";gene_id "XLOC_030531";gene_name "UCK1";class_code "=";oId "Adipose-Subcutaneous_00367386";is.last "TRUE";is.first "FALSE";is.singleExon "FALSE"
chr9	transdecoder	three_prime_UTR	131525929	131525977	.	-	.	transcript_id "DNTX_00239871";transcript_type "protein_coding";transcript_biotype "protein_coding";gene_id "XLOC_030531";gene_name "UCK1";class_code "=";oId "Adipose-Subcutaneous_00367386";is.last "FALSE";is.first "FALSE";is.singleExon "FALSE"
chr9	transdecoder	three_prime_UTR	131526445	131526491	.	-	.	transcript_id "DNTX_00239871";transcript_type "protein_coding";transcript_biotype "protein_coding";gene_id "XLOC_030531";gene_name "UCK1";class_code "=";oId "Adipose-Subcutaneous_00367386";is.last "FALSE";is.first "FALSE";is.singleExon "FALSE"
chr9	transdecoder	transcript	131523801	131531259	.	-	.	transcript_id "DNTX_00240674";transcript_type "protein_coding";transcript_biotype "protein_coding";gene_id "XLOC_030531";gene_name "UCK1";class_code "=";oId "Brain-CerebellarHemisphere_00405701";is.last "FALSE";is.first "FALSE";is.singleExon "FALSE"
chr9	transdecoder	exon	131523801	131525221	.	-	.	transcript_id "DNTX_00240674";transcript_type "protein_coding";transcript_biotype "protein_coding";exon_number "6";gene_id "XLOC_030531";gene_name "UCK1";class_code "=";oId "Brain-CerebellarHemisphere_00405701";is.last "TRUE";is.first "FALSE";is.singleExon "FALSE"
chr9	transdecoder	exon	131525929	131525977	.	-	.	transcript_id "DNTX_00240674";transcript_type "protein_coding";transcript_biotype "protein_coding";exon_number "5";gene_id "XLOC_030531";gene_name "UCK1";class_code "=";oId "Brain-CerebellarHemisphere_00405701";is.last "FALSE";is.first "FALSE";is.singleExon "FALSE"
chr9	transdecoder	exon	131529128	131529270	.	-	.	transcript_id "DNTX_00240674";transcript_type "protein_coding";transcript_biotype "protein_coding";exon_number "4";gene_id "XLOC_030531";gene_name "UCK1";class_code "=";oId "Brain-CerebellarHemisphere_00405701";is.last "FALSE";is.first "FALSE";is.singleExon "FALSE"
chr9	transdecoder	exon	131529488	131529584	.	-	.	transcript_id "DNTX_00240674";transcript_type "protein_coding";transcript_biotype "protein_coding";exon_number "3";gene_id "XLOC_030531";gene_name "UCK1";class_code "=";oId "Brain-CerebellarHemisphere_00405701";is.last "FALSE";is.first "FALSE";is.singleExon "FALSE"
chr9	transdecoder	exon	131530486	131530645	.	-	.	transcript_id "DNTX_00240674";transcript_type "protein_coding";transcript_biotype "protein_coding";exon_number "2";gene_id "XLOC_030531";gene_name "UCK1";class_code "=";oId "Brain-CerebellarHemisphere_00405701";is.last "FALSE";is.first "FALSE";is.singleExon "FALSE"
chr9	transdecoder	exon	131531067	131531259	.	-	.	transcript_id "DNTX_00240674";transcript_type "protein_coding";transcript_biotype "protein_coding";exon_number "1";gene_id "XLOC_030531";gene_name "UCK1";class_code "=";oId "Brain-CerebellarHemisphere_00405701";is.last "FALSE";is.first "TRUE";is.singleExon "FALSE"
chr9	transdecoder	five_prime_UTR	131531175	131531259	.	-	.	transcript_id "DNTX_00240674";transcript_type "protein_coding";transcript_biotype "protein_coding";gene_id "XLOC_030531";gene_name "UCK1";class_code "=";oId "Brain-CerebellarHemisphere_00405701";is.last "FALSE";is.first "FALSE";is.singleExon "FALSE"
chr9	transdecoder	start_codon	131531172	131531174	.	-	1	transcript_id "DNTX_00240674";transcript_type "protein_coding";transcript_biotype "protein_coding";gene_id "XLOC_030531";gene_name "UCK1";class_code "=";oId "Brain-CerebellarHemisphere_00405701";is.last "FALSE";is.first "FALSE";is.singleExon "FALSE"
chr9	transdecoder	CDS	131525176	131525221	.	-	1	transcript_id "DNTX_00240674";transcript_type "protein_coding";transcript_biotype "protein_coding";gene_id "XLOC_030531";gene_name "UCK1";class_code "=";oId "Brain-CerebellarHemisphere_00405701";is.last "FALSE";is.first "FALSE";is.singleExon "FALSE"
chr9	transdecoder	CDS	131525929	131525977	.	-	2	transcript_id "DNTX_00240674";transcript_type "protein_coding";transcript_biotype "protein_coding";gene_id "XLOC_030531";gene_name "UCK1";class_code "=";oId "Brain-CerebellarHemisphere_00405701";is.last "FALSE";is.first "FALSE";is.singleExon "FALSE"
chr9	transdecoder	CDS	131529128	131529270	.	-	1	transcript_id "DNTX_00240674";transcript_type "protein_coding";transcript_biotype "protein_coding";gene_id "XLOC_030531";gene_name "UCK1";class_code "=";oId "Brain-CerebellarHemisphere_00405701";is.last "FALSE";is.first "FALSE";is.singleExon "FALSE"
chr9	transdecoder	CDS	131529488	131529584	.	-	2	transcript_id "DNTX_00240674";transcript_type "protein_coding";transcript_biotype "protein_coding";gene_id "XLOC_030531";gene_name "UCK1";class_code "=";oId "Brain-CerebellarHemisphere_00405701";is.last "FALSE";is.first "FALSE";is.singleExon "FALSE"
chr9	transdecoder	CDS	131530486	131530645	.	-	0	transcript_id "DNTX_00240674";transcript_type "protein_coding";transcript_biotype "protein_coding";gene_id "XLOC_030531";gene_name "UCK1";class_code "=";oId "Brain-CerebellarHemisphere_00405701";is.last "FALSE";is.first "FALSE";is.singleExon "FALSE"
chr9	transdecoder	CDS	131531067	131531174	.	-	0	transcript_id "DNTX_00240674";transcript_type "protein_coding";transcript_biotype "protein_coding";gene_id "XLOC_030531";gene_name "UCK1";class_code "=";oId "Brain-CerebellarHemisphere_00405701";is.last "FALSE";is.first "FALSE";is.singleExon "FALSE"
chr9	transdecoder	stop_codon	131525173	131525175	.	-	1	transcript_id "DNTX_00240674";transcript_type "protein_coding";transcript_biotype "protein_coding";gene_id "XLOC_030531";gene_name "UCK1";class_code "=";oId "Brain-CerebellarHemisphere_00405701";is.last "FALSE";is.first "FALSE";is.singleExon "FALSE"
chr9	transdecoder	three_prime_UTR	131523801	131525172	.	-	.	transcript_id "DNTX_00240674";transcript_type "protein_coding";transcript_biotype "protein_coding";gene_id "XLOC_030531";gene_name "UCK1";class_code "=";oId "Brain-CerebellarHemisphere_00405701";is.last "FALSE";is.first "FALSE";is.singleExon "FALSE"
chr9	transdecoder	transcript	131523801	131531268	.	-	.	transcript_id "DNTX_00236335";transcript_type "protein_coding";transcript_biotype "protein_coding";gene_id "XLOC_030531";gene_name "UCK1";class_code "=";oId "Pancreas_00349062";is.last "FALSE";is.first "FALSE";is.singleExon "FALSE"
chr9	transdecoder	exon	131523801	131525221	.	-	.	transcript_id "DNTX_00236335";transcript_type "protein_coding";transcript_biotype "protein_coding";exon_number "7";gene_id "XLOC_030531";gene_name "UCK1";class_code "=";oId "Pancreas_00349062";is.last "TRUE";is.first "FALSE";is.singleExon "FALSE"
chr9	transdecoder	exon	131525929	131525977	.	-	.	transcript_id "DNTX_00236335";transcript_type "protein_coding";transcript_biotype "protein_coding";exon_number "6";gene_id "XLOC_030531";gene_name "UCK1";class_code "=";oId "Pancreas_00349062";is.last "FALSE";is.first "FALSE";is.singleExon "FALSE"
chr9	transdecoder	exon	131528944	131529038	.	-	.	transcript_id "DNTX_00236335";transcript_type "protein_coding";transcript_biotype "protein_coding";exon_number "5";gene_id "XLOC_030531";gene_name "UCK1";class_code "=";oId "Pancreas_00349062";is.last "FALSE";is.first "FALSE";is.singleExon "FALSE"
chr9	transdecoder	exon	131529128	131529270	.	-	.	transcript_id "DNTX_00236335";transcript_type "protein_coding";transcript_biotype "protein_coding";exon_number "4";gene_id "XLOC_030531";gene_name "UCK1";class_code "=";oId "Pancreas_00349062";is.last "FALSE";is.first "FALSE";is.singleExon "FALSE"
chr9	transdecoder	exon	131529488	131529584	.	-	.	transcript_id "DNTX_00236335";transcript_type "protein_coding";transcript_biotype "protein_coding";exon_number "3";gene_id "XLOC_030531";gene_name "UCK1";class_code "=";oId "Pancreas_00349062";is.last "FALSE";is.first "FALSE";is.singleExon "FALSE"
chr9	transdecoder	exon	131530486	131530645	.	-	.	transcript_id "DNTX_00236335";transcript_type "protein_coding";transcript_biotype "protein_coding";exon_number "2";gene_id "XLOC_030531";gene_name "UCK1";class_code "=";oId "Pancreas_00349062";is.last "FALSE";is.first "FALSE";is.singleExon "FALSE"
chr9	transdecoder	exon	131531067	131531268	.	-	.	transcript_id "DNTX_00236335";transcript_type "protein_coding";transcript_biotype "protein_coding";exon_number "1";gene_id "XLOC_030531";gene_name "UCK1";class_code "=";oId "Pancreas_00349062";is.last "FALSE";is.first "TRUE";is.singleExon "FALSE"
chr9	transdecoder	five_prime_UTR	131531175	131531268	.	-	.	transcript_id "DNTX_00236335";transcript_type "protein_coding";transcript_biotype "protein_coding";gene_id "XLOC_030531";gene_name "UCK1";class_code "=";oId "Pancreas_00349062";is.last "FALSE";is.first "FALSE";is.singleExon "FALSE"
chr9	transdecoder	start_codon	131531172	131531174	.	-	2	transcript_id "DNTX_00236335";transcript_type "protein_coding";transcript_biotype "protein_coding";gene_id "XLOC_030531";gene_name "UCK1";class_code "=";oId "Pancreas_00349062";is.last "FALSE";is.first "FALSE";is.singleExon "FALSE"
chr9	transdecoder	CDS	131525043	131525221	.	-	2	transcript_id "DNTX_00236335";transcript_type "protein_coding";transcript_biotype "protein_coding";gene_id "XLOC_030531";gene_name "UCK1";class_code "=";oId "Pancreas_00349062";is.last "FALSE";is.first "FALSE";is.singleExon "FALSE"
chr9	transdecoder	CDS	131525929	131525977	.	-	0	transcript_id "DNTX_00236335";transcript_type "protein_coding";transcript_biotype "protein_coding";gene_id "XLOC_030531";gene_name "UCK1";class_code "=";oId "Pancreas_00349062";is.last "FALSE";is.first "FALSE";is.singleExon "FALSE"
chr9	transdecoder	CDS	131528944	131529038	.	-	2	transcript_id "DNTX_00236335";transcript_type "protein_coding";transcript_biotype "protein_coding";gene_id "XLOC_030531";gene_name "UCK1";class_code "=";oId "Pancreas_00349062";is.last "FALSE";is.first "FALSE";is.singleExon "FALSE"
chr9	transdecoder	CDS	131529128	131529270	.	-	1	transcript_id "DNTX_00236335";transcript_type "protein_coding";transcript_biotype "protein_coding";gene_id "XLOC_030531";gene_name "UCK1";class_code "=";oId "Pancreas_00349062";is.last "FALSE";is.first "FALSE";is.singleExon "FALSE"
chr9	transdecoder	CDS	131529488	131529584	.	-	2	transcript_id "DNTX_00236335";transcript_type "protein_coding";transcript_biotype "protein_coding";gene_id "XLOC_030531";gene_name "UCK1";class_code "=";oId "Pancreas_00349062";is.last "FALSE";is.first "FALSE";is.singleExon "FALSE"
chr9	transdecoder	CDS	131530486	131530645	.	-	0	transcript_id "DNTX_00236335";transcript_type "protein_coding";transcript_biotype "protein_coding";gene_id "XLOC_030531";gene_name "UCK1";class_code "=";oId "Pancreas_00349062";is.last "FALSE";is.first "FALSE";is.singleExon "FALSE"
chr9	transdecoder	CDS	131531067	131531174	.	-	0	transcript_id "DNTX_00236335";transcript_type "protein_coding";transcript_biotype "protein_coding";gene_id "XLOC_030531";gene_name "UCK1";class_code "=";oId "Pancreas_00349062";is.last "FALSE";is.first "FALSE";is.singleExon "FALSE"
chr9	transdecoder	stop_codon	131525040	131525042	.	-	2	transcript_id "DNTX_00236335";transcript_type "protein_coding";transcript_biotype "protein_coding";gene_id "XLOC_030531";gene_name "UCK1";class_code "=";oId "Pancreas_00349062";is.last "FALSE";is.first "FALSE";is.singleExon "FALSE"
chr9	transdecoder	three_prime_UTR	131523801	131525039	.	-	.	transcript_id "DNTX_00236335";transcript_type "protein_coding";transcript_biotype "protein_coding";gene_id "XLOC_030531";gene_name "UCK1";class_code "=";oId "Pancreas_00349062";is.last "FALSE";is.first "FALSE";is.singleExon "FALSE"
chr9	StringTie	transcript	131523801	131531179	.	-	.	transcript_id "DNTX_00236334";transcript_type "noncoding";transcript_biotype "noncoding";gene_id "XLOC_030531";gene_name "UCK1";class_code "=";oId "Pancreas_00349061";is.last "FALSE";is.first "FALSE";is.singleExon "FALSE"
chr9	StringTie	exon	131523801	131525221	.	-	.	transcript_id "DNTX_00236334";transcript_type "noncoding";transcript_biotype "noncoding";exon_number "7";gene_id "XLOC_030531";gene_name "UCK1";class_code "=";oId "Pancreas_00349061";is.last "TRUE";is.first "FALSE";is.singleExon "FALSE"
chr9	StringTie	exon	131525929	131525977	.	-	.	transcript_id "DNTX_00236334";transcript_type "noncoding";transcript_biotype "noncoding";exon_number "6";gene_id "XLOC_030531";gene_name "UCK1";class_code "=";oId "Pancreas_00349061";is.last "FALSE";is.first "FALSE";is.singleExon "FALSE"
chr9	StringTie	exon	131528944	131529038	.	-	.	transcript_id "DNTX_00236334";transcript_type "noncoding";transcript_biotype "noncoding";exon_number "5";gene_id "XLOC_030531";gene_name "UCK1";class_code "=";oId "Pancreas_00349061";is.last "FALSE";is.first "FALSE";is.singleExon "FALSE"
chr9	StringTie	exon	131529128	131529270	.	-	.	transcript_id "DNTX_00236334";transcript_type "noncoding";transcript_biotype "noncoding";exon_number "4";gene_id "XLOC_030531";gene_name "UCK1";class_code "=";oId "Pancreas_00349061";is.last "FALSE";is.first "FALSE";is.singleExon "FALSE"
chr9	StringTie	exon	131529488	131529584	.	-	.	transcript_id "DNTX_00236334";transcript_type "noncoding";transcript_biotype "noncoding";exon_number "3";gene_id "XLOC_030531";gene_name "UCK1";class_code "=";oId "Pancreas_00349061";is.last "FALSE";is.first "FALSE";is.singleExon "FALSE"
chr9	StringTie	exon	131530486	131530645	.	-	.	transcript_id "DNTX_00236334";transcript_type "noncoding";transcript_biotype "noncoding";exon_number "2";gene_id "XLOC_030531";gene_name "UCK1";class_code "=";oId "Pancreas_00349061";is.last "FALSE";is.first "FALSE";is.singleExon "FALSE"
chr9	StringTie	exon	131531094	131531179	.	-	.	transcript_id "DNTX_00236334";transcript_type "noncoding";transcript_biotype "noncoding";exon_number "1";gene_id "XLOC_030531";gene_name "UCK1";class_code "=";oId "Pancreas_00349061";is.last "FALSE";is.first "TRUE";is.singleExon "FALSE"
chr9	transdecoder	transcript	131523807	131530890	.	-	.	transcript_id "DNTX_00239623";transcript_type "protein_coding";transcript_biotype "protein_coding";gene_id "XLOC_030531";gene_name "UCK1";class_code "j";oId "Lung_00389855";is.last "FALSE";is.first "FALSE";is.singleExon "FALSE"
chr9	transdecoder	exon	131523807	131525221	.	-	.	transcript_id "DNTX_00239623";transcript_type "protein_coding";transcript_biotype "protein_coding";exon_number "6";gene_id "XLOC_030531";gene_name "UCK1";class_code "j";oId "Lung_00389855";is.last "TRUE";novel_exon_id "nvl_exon198627";novel_exon_type "A5SS";is.first "FALSE";is.singleExon "FALSE"
chr9	transdecoder	exon	131525929	131525977	.	-	.	transcript_id "DNTX_00239623";transcript_type "protein_coding";transcript_biotype "protein_coding";exon_number "5";gene_id "XLOC_030531";gene_name "UCK1";class_code "j";oId "Lung_00389855";is.last "FALSE";is.first "FALSE";is.singleExon "FALSE"
chr9	transdecoder	exon	131528944	131529038	.	-	.	transcript_id "DNTX_00239623";transcript_type "protein_coding";transcript_biotype "protein_coding";exon_number "4";gene_id "XLOC_030531";gene_name "UCK1";class_code "j";oId "Lung_00389855";is.last "FALSE";is.first "FALSE";is.singleExon "FALSE"
chr9	transdecoder	exon	131529128	131529270	.	-	.	transcript_id "DNTX_00239623";transcript_type "protein_coding";transcript_biotype "protein_coding";exon_number "3";gene_id "XLOC_030531";gene_name "UCK1";class_code "j";oId "Lung_00389855";is.last "FALSE";is.first "FALSE";is.singleExon "FALSE"
chr9	transdecoder	exon	131529488	131529584	.	-	.	transcript_id "DNTX_00239623";transcript_type "protein_coding";transcript_biotype "protein_coding";exon_number "2";gene_id "XLOC_030531";gene_name "UCK1";class_code "j";oId "Lung_00389855";is.last "FALSE";is.first "FALSE";is.singleExon "FALSE"
chr9	transdecoder	exon	131530486	131530890	.	-	.	transcript_id "DNTX_00239623";transcript_type "protein_coding";transcript_biotype "protein_coding";exon_number "1";gene_id "XLOC_030531";gene_name "UCK1";class_code "j";oId "Lung_00389855";is.last "FALSE";novel_exon_id "nvl_exon198628";novel_exon_type "A3SS";is.first "TRUE";is.singleExon "FALSE"
chr9	transdecoder	five_prime_UTR	131530625	131530890	.	-	.	transcript_id "DNTX_00239623";transcript_type "protein_coding";transcript_biotype "protein_coding";gene_id "XLOC_030531";gene_name "UCK1";class_code "j";oId "Lung_00389855";is.last "FALSE";is.first "FALSE";is.singleExon "FALSE"
chr9	transdecoder	start_codon	131530622	131530624	.	-	2	transcript_id "DNTX_00239623";transcript_type "protein_coding";transcript_biotype "protein_coding";gene_id "XLOC_030531";gene_name "UCK1";class_code "j";oId "Lung_00389855";is.last "FALSE";is.first "FALSE";is.singleExon "FALSE"
chr9	transdecoder	CDS	131525043	131525221	.	-	2	transcript_id "DNTX_00239623";transcript_type "protein_coding";transcript_biotype "protein_coding";gene_id "XLOC_030531";gene_name "UCK1";class_code "j";oId "Lung_00389855";is.last "FALSE";is.first "FALSE";is.singleExon "FALSE"
chr9	transdecoder	CDS	131525929	131525977	.	-	0	transcript_id "DNTX_00239623";transcript_type "protein_coding";transcript_biotype "protein_coding";gene_id "XLOC_030531";gene_name "UCK1";class_code "j";oId "Lung_00389855";is.last "FALSE";is.first "FALSE";is.singleExon "FALSE"
chr9	transdecoder	CDS	131528944	131529038	.	-	2	transcript_id "DNTX_00239623";transcript_type "protein_coding";transcript_biotype "protein_coding";gene_id "XLOC_030531";gene_name "UCK1";class_code "j";oId "Lung_00389855";is.last "FALSE";is.first "FALSE";is.singleExon "FALSE"
chr9	transdecoder	CDS	131529128	131529270	.	-	1	transcript_id "DNTX_00239623";transcript_type "protein_coding";transcript_biotype "protein_coding";gene_id "XLOC_030531";gene_name "UCK1";class_code "j";oId "Lung_00389855";is.last "FALSE";is.first "FALSE";is.singleExon "FALSE"
chr9	transdecoder	CDS	131529488	131529584	.	-	2	transcript_id "DNTX_00239623";transcript_type "protein_coding";transcript_biotype "protein_coding";gene_id "XLOC_030531";gene_name "UCK1";class_code "j";oId "Lung_00389855";is.last "FALSE";is.first "FALSE";is.singleExon "FALSE"
chr9	transdecoder	CDS	131530486	131530624	.	-	0	transcript_id "DNTX_00239623";transcript_type "protein_coding";transcript_biotype "protein_coding";gene_id "XLOC_030531";gene_name "UCK1";class_code "j";oId "Lung_00389855";is.last "FALSE";is.first "FALSE";is.singleExon "FALSE"
chr9	transdecoder	stop_codon	131525040	131525042	.	-	2	transcript_id "DNTX_00239623";transcript_type "protein_coding";transcript_biotype "protein_coding";gene_id "XLOC_030531";gene_name "UCK1";class_code "j";oId "Lung_00389855";is.last "FALSE";is.first "FALSE";is.singleExon "FALSE"
chr9	transdecoder	three_prime_UTR	131523807	131525039	.	-	.	transcript_id "DNTX_00239623";transcript_type "protein_coding";transcript_biotype "protein_coding";gene_id "XLOC_030531";gene_name "UCK1";class_code "j";oId "Lung_00389855";is.last "FALSE";is.first "FALSE";is.singleExon "FALSE"
chr9	transdecoder	transcript	131523807	131531244	.	-	.	transcript_id "DNTX_00244628";transcript_type "protein_coding";transcript_biotype "protein_coding";gene_id "XLOC_030531";gene_name "UCK1";class_code "j";oId "Liver_00328352";is.last "FALSE";is.first "FALSE";is.singleExon "FALSE"
chr9	transdecoder	exon	131523807	131525221	.	-	.	transcript_id "DNTX_00244628";transcript_type "protein_coding";transcript_biotype "protein_coding";exon_number "7";gene_id "XLOC_030531";gene_name "UCK1";class_code "j";oId "Liver_00328352";is.last "TRUE";novel_exon_id "nvl_exon198627";novel_exon_type "A5SS";is.first "FALSE";is.singleExon "FALSE"
chr9	transdecoder	exon	131525929	131525977	.	-	.	transcript_id "DNTX_00244628";transcript_type "protein_coding";transcript_biotype "protein_coding";exon_number "6";gene_id "XLOC_030531";gene_name "UCK1";class_code "j";oId "Liver_00328352";is.last "FALSE";is.first "FALSE";is.singleExon "FALSE"
chr9	transdecoder	exon	131528944	131529038	.	-	.	transcript_id "DNTX_00244628";transcript_type "protein_coding";transcript_biotype "protein_coding";exon_number "5";gene_id "XLOC_030531";gene_name "UCK1";class_code "j";oId "Liver_00328352";is.last "FALSE";is.first "FALSE";is.singleExon "FALSE"
chr9	transdecoder	exon	131529128	131529270	.	-	.	transcript_id "DNTX_00244628";transcript_type "protein_coding";transcript_biotype "protein_coding";exon_number "4";gene_id "XLOC_030531";gene_name "UCK1";class_code "j";oId "Liver_00328352";is.last "FALSE";is.first "FALSE";is.singleExon "FALSE"
chr9	transdecoder	exon	131529488	131529584	.	-	.	transcript_id "DNTX_00244628";transcript_type "protein_coding";transcript_biotype "protein_coding";exon_number "3";gene_id "XLOC_030531";gene_name "UCK1";class_code "j";oId "Liver_00328352";is.last "FALSE";is.first "FALSE";is.singleExon "FALSE"
chr9	transdecoder	exon	131530486	131530687	.	-	.	transcript_id "DNTX_00244628";transcript_type "protein_coding";transcript_biotype "protein_coding";exon_number "2";gene_id "XLOC_030531";gene_name "UCK1";class_code "j";oId "Liver_00328352";is.last "FALSE";is.first "FALSE";is.singleExon "FALSE"
chr9	transdecoder	exon	131531067	131531244	.	-	.	transcript_id "DNTX_00244628";transcript_type "protein_coding";transcript_biotype "protein_coding";exon_number "1";gene_id "XLOC_030531";gene_name "UCK1";class_code "j";oId "Liver_00328352";is.last "FALSE";is.first "TRUE";is.singleExon "FALSE"
chr9	transdecoder	five_prime_UTR	131531175	131531244	.	-	.	transcript_id "DNTX_00244628";transcript_type "protein_coding";transcript_biotype "protein_coding";gene_id "XLOC_030531";gene_name "UCK1";class_code "j";oId "Liver_00328352";is.last "FALSE";is.first "FALSE";is.singleExon "FALSE"
chr9	transdecoder	start_codon	131531172	131531174	.	-	2	transcript_id "DNTX_00244628";transcript_type "protein_coding";transcript_biotype "protein_coding";gene_id "XLOC_030531";gene_name "UCK1";class_code "j";oId "Liver_00328352";is.last "FALSE";is.first "FALSE";is.singleExon "FALSE"
chr9	transdecoder	CDS	131525043	131525221	.	-	2	transcript_id "DNTX_00244628";transcript_type "protein_coding";transcript_biotype "protein_coding";gene_id "XLOC_030531";gene_name "UCK1";class_code "j";oId "Liver_00328352";is.last "FALSE";is.first "FALSE";is.singleExon "FALSE"
chr9	transdecoder	CDS	131525929	131525977	.	-	0	transcript_id "DNTX_00244628";transcript_type "protein_coding";transcript_biotype "protein_coding";gene_id "XLOC_030531";gene_name "UCK1";class_code "j";oId "Liver_00328352";is.last "FALSE";is.first "FALSE";is.singleExon "FALSE"
chr9	transdecoder	CDS	131528944	131529038	.	-	2	transcript_id "DNTX_00244628";transcript_type "protein_coding";transcript_biotype "protein_coding";gene_id "XLOC_030531";gene_name "UCK1";class_code "j";oId "Liver_00328352";is.last "FALSE";is.first "FALSE";is.singleExon "FALSE"
chr9	transdecoder	CDS	131529128	131529270	.	-	1	transcript_id "DNTX_00244628";transcript_type "protein_coding";transcript_biotype "protein_coding";gene_id "XLOC_030531";gene_name "UCK1";class_code "j";oId "Liver_00328352";is.last "FALSE";is.first "FALSE";is.singleExon "FALSE"
chr9	transdecoder	CDS	131529488	131529584	.	-	2	transcript_id "DNTX_00244628";transcript_type "protein_coding";transcript_biotype "protein_coding";gene_id "XLOC_030531";gene_name "UCK1";class_code "j";oId "Liver_00328352";is.last "FALSE";is.first "FALSE";is.singleExon "FALSE"
chr9	transdecoder	CDS	131530486	131530687	.	-	0	transcript_id "DNTX_00244628";transcript_type "protein_coding";transcript_biotype "protein_coding";gene_id "XLOC_030531";gene_name "UCK1";class_code "j";oId "Liver_00328352";is.last "FALSE";is.first "FALSE";is.singleExon "FALSE"
chr9	transdecoder	CDS	131531067	131531174	.	-	0	transcript_id "DNTX_00244628";transcript_type "protein_coding";transcript_biotype "protein_coding";gene_id "XLOC_030531";gene_name "UCK1";class_code "j";oId "Liver_00328352";is.last "FALSE";is.first "FALSE";is.singleExon "FALSE"
chr9	transdecoder	stop_codon	131525040	131525042	.	-	2	transcript_id "DNTX_00244628";transcript_type "protein_coding";transcript_biotype "protein_coding";gene_id "XLOC_030531";gene_name "UCK1";class_code "j";oId "Liver_00328352";is.last "FALSE";is.first "FALSE";is.singleExon "FALSE"
chr9	transdecoder	three_prime_UTR	131523807	131525039	.	-	.	transcript_id "DNTX_00244628";transcript_type "protein_coding";transcript_biotype "protein_coding";gene_id "XLOC_030531";gene_name "UCK1";class_code "j";oId "Liver_00328352";is.last "FALSE";is.first "FALSE";is.singleExon "FALSE"
chr9	transdecoder	transcript	131523808	131529672	.	-	.	transcript_id "DNTX_00242436";transcript_type "protein_coding";transcript_biotype "protein_coding";gene_id "XLOC_030531";gene_name "UCK1";class_code "j";oId "Cornea_Adult.Tissue_00765921";is.last "FALSE";is.first "FALSE";is.singleExon "FALSE"
chr9	transdecoder	exon	131523808	131525221	.	-	.	transcript_id "DNTX_00242436";transcript_type "protein_coding";transcript_biotype "protein_coding";exon_number "4";gene_id "XLOC_030531";gene_name "UCK1";class_code "j";oId "Cornea_Adult.Tissue_00765921";is.last "TRUE";novel_exon_id "nvl_exon198629";novel_exon_type "A5SS";is.first "FALSE";is.singleExon "FALSE"
chr9	transdecoder	exon	131525929	131525977	.	-	.	transcript_id "DNTX_00242436";transcript_type "protein_coding";transcript_biotype "protein_coding";exon_number "3";gene_id "XLOC_030531";gene_name "UCK1";class_code "j";oId "Cornea_Adult.Tissue_00765921";is.last "FALSE";is.first "FALSE";is.singleExon "FALSE"
chr9	transdecoder	exon	131528944	131529038	.	-	.	transcript_id "DNTX_00242436";transcript_type "protein_coding";transcript_biotype "protein_coding";exon_number "2";gene_id "XLOC_030531";gene_name "UCK1";class_code "j";oId "Cornea_Adult.Tissue_00765921";is.last "FALSE";is.first "FALSE";is.singleExon "FALSE"
chr9	transdecoder	exon	131529128	131529672	.	-	.	transcript_id "DNTX_00242436";transcript_type "protein_coding";transcript_biotype "protein_coding";exon_number "1";gene_id "XLOC_030531";gene_name "UCK1";class_code "j";oId "Cornea_Adult.Tissue_00765921";is.last "FALSE";novel_exon_id "nvl_exon198630";novel_exon_type "A3SS";is.first "TRUE";is.singleExon "FALSE"
chr9	transdecoder	five_prime_UTR	131529345	131529672	.	-	.	transcript_id "DNTX_00242436";transcript_type "protein_coding";transcript_biotype "protein_coding";gene_id "XLOC_030531";gene_name "UCK1";class_code "j";oId "Cornea_Adult.Tissue_00765921";is.last "FALSE";is.first "FALSE";is.singleExon "FALSE"
chr9	transdecoder	start_codon	131529342	131529344	.	-	2	transcript_id "DNTX_00242436";transcript_type "protein_coding";transcript_biotype "protein_coding";gene_id "XLOC_030531";gene_name "UCK1";class_code "j";oId "Cornea_Adult.Tissue_00765921";is.last "FALSE";is.first "FALSE";is.singleExon "FALSE"
chr9	transdecoder	CDS	131525043	131525221	.	-	2	transcript_id "DNTX_00242436";transcript_type "protein_coding";transcript_biotype "protein_coding";gene_id "XLOC_030531";gene_name "UCK1";class_code "j";oId "Cornea_Adult.Tissue_00765921";is.last "FALSE";is.first "FALSE";is.singleExon "FALSE"
chr9	transdecoder	CDS	131525929	131525977	.	-	0	transcript_id "DNTX_00242436";transcript_type "protein_coding";transcript_biotype "protein_coding";gene_id "XLOC_030531";gene_name "UCK1";class_code "j";oId "Cornea_Adult.Tissue_00765921";is.last "FALSE";is.first "FALSE";is.singleExon "FALSE"
chr9	transdecoder	CDS	131528944	131529038	.	-	2	transcript_id "DNTX_00242436";transcript_type "protein_coding";transcript_biotype "protein_coding";gene_id "XLOC_030531";gene_name "UCK1";class_code "j";oId "Cornea_Adult.Tissue_00765921";is.last "FALSE";is.first "FALSE";is.singleExon "FALSE"
chr9	transdecoder	CDS	131529128	131529344	.	-	0	transcript_id "DNTX_00242436";transcript_type "protein_coding";transcript_biotype "protein_coding";gene_id "XLOC_030531";gene_name "UCK1";class_code "j";oId "Cornea_Adult.Tissue_00765921";is.last "FALSE";is.first "FALSE";is.singleExon "FALSE"
chr9	transdecoder	stop_codon	131525040	131525042	.	-	2	transcript_id "DNTX_00242436";transcript_type "protein_coding";transcript_biotype "protein_coding";gene_id "XLOC_030531";gene_name "UCK1";class_code "j";oId "Cornea_Adult.Tissue_00765921";is.last "FALSE";is.first "FALSE";is.singleExon "FALSE"
chr9	transdecoder	three_prime_UTR	131523808	131525039	.	-	.	transcript_id "DNTX_00242436";transcript_type "protein_coding";transcript_biotype "protein_coding";gene_id "XLOC_030531";gene_name "UCK1";class_code "j";oId "Cornea_Adult.Tissue_00765921";is.last "FALSE";is.first "FALSE";is.singleExon "FALSE"
chr9	StringTie	transcript	131523813	131531179	.	-	.	transcript_id "DNTX_00243349";transcript_type "noncoding";transcript_biotype "noncoding";gene_id "XLOC_030531";gene_name "UCK1";class_code "j";oId "Artery-Coronary_00346367";is.last "FALSE";is.first "FALSE";is.singleExon "FALSE"
chr9	StringTie	exon	131523813	131525221	.	-	.	transcript_id "DNTX_00243349";transcript_type "noncoding";transcript_biotype "noncoding";exon_number "8";gene_id "XLOC_030531";gene_name "UCK1";class_code "j";oId "Artery-Coronary_00346367";is.last "TRUE";novel_exon_id "nvl_exon198631";novel_exon_type "A5SS";is.first "FALSE";is.singleExon "FALSE"
chr9	StringTie	exon	131525929	131525977	.	-	.	transcript_id "DNTX_00243349";transcript_type "noncoding";transcript_biotype "noncoding";exon_number "7";gene_id "XLOC_030531";gene_name "UCK1";class_code "j";oId "Artery-Coronary_00346367";is.last "FALSE";is.first "FALSE";is.singleExon "FALSE"
chr9	StringTie	exon	131526445	131526506	.	-	.	transcript_id "DNTX_00243349";transcript_type "noncoding";transcript_biotype "noncoding";exon_number "6";gene_id "XLOC_030531";gene_name "UCK1";class_code "j";oId "Artery-Coronary_00346367";is.last "FALSE";is.first "FALSE";is.singleExon "FALSE"
chr9	StringTie	exon	131528944	131529038	.	-	.	transcript_id "DNTX_00243349";transcript_type "noncoding";transcript_biotype "noncoding";exon_number "5";gene_id "XLOC_030531";gene_name "UCK1";class_code "j";oId "Artery-Coronary_00346367";is.last "FALSE";is.first "FALSE";is.singleExon "FALSE"
chr9	StringTie	exon	131529128	131529270	.	-	.	transcript_id "DNTX_00243349";transcript_type "noncoding";transcript_biotype "noncoding";exon_number "4";gene_id "XLOC_030531";gene_name "UCK1";class_code "j";oId "Artery-Coronary_00346367";is.last "FALSE";is.first "FALSE";is.singleExon "FALSE"
chr9	StringTie	exon	131529488	131529584	.	-	.	transcript_id "DNTX_00243349";transcript_type "noncoding";transcript_biotype "noncoding";exon_number "3";gene_id "XLOC_030531";gene_name "UCK1";class_code "j";oId "Artery-Coronary_00346367";is.last "FALSE";is.first "FALSE";is.singleExon "FALSE"
chr9	StringTie	exon	131530486	131530645	.	-	.	transcript_id "DNTX_00243349";transcript_type "noncoding";transcript_biotype "noncoding";exon_number "2";gene_id "XLOC_030531";gene_name "UCK1";class_code "j";oId "Artery-Coronary_00346367";is.last "FALSE";is.first "FALSE";is.singleExon "FALSE"
chr9	StringTie	exon	131531067	131531179	.	-	.	transcript_id "DNTX_00243349";transcript_type "noncoding";transcript_biotype "noncoding";exon_number "1";gene_id "XLOC_030531";gene_name "UCK1";class_code "j";oId "Artery-Coronary_00346367";is.last "FALSE";novel_exon_id "nvl_exon198632";novel_exon_type "RI";is.first "TRUE";is.singleExon "FALSE"
chr9	transdecoder	transcript	131524614	131531264	.	-	.	transcript_id "DNTX_00244394";transcript_type "protein_coding";transcript_biotype "protein_coding";gene_id "XLOC_030531";gene_name "UCK1";class_code "j";oId "Esophagus-Muscularis_00358586";is.last "FALSE";is.first "FALSE";is.singleExon "FALSE"
chr9	transdecoder	exon	131524614	131525221	.	-	.	transcript_id "DNTX_00244394";transcript_type "protein_coding";transcript_biotype "protein_coding";exon_number "8";gene_id "XLOC_030531";gene_name "UCK1";class_code "j";oId "Esophagus-Muscularis_00358586";is.last "TRUE";novel_exon_id "nvl_exon198633";novel_exon_type "A5SS";is.first "FALSE";is.singleExon "FALSE"
chr9	transdecoder	exon	131525929	131525977	.	-	.	transcript_id "DNTX_00244394";transcript_type "protein_coding";transcript_biotype "protein_coding";exon_number "7";gene_id "XLOC_030531";gene_name "UCK1";class_code "j";oId "Esophagus-Muscularis_00358586";is.last "FALSE";is.first "FALSE";is.singleExon "FALSE"
chr9	transdecoder	exon	131526445	131526503	.	-	.	transcript_id "DNTX_00244394";transcript_type "protein_coding";transcript_biotype "protein_coding";exon_number "6";gene_id "XLOC_030531";gene_name "UCK1";class_code "j";oId "Esophagus-Muscularis_00358586";is.last "FALSE";is.first "FALSE";is.singleExon "FALSE"
chr9	transdecoder	exon	131528944	131529038	.	-	.	transcript_id "DNTX_00244394";transcript_type "protein_coding";transcript_biotype "protein_coding";exon_number "5";gene_id "XLOC_030531";gene_name "UCK1";class_code "j";oId "Esophagus-Muscularis_00358586";is.last "FALSE";is.first "FALSE";is.singleExon "FALSE"
chr9	transdecoder	exon	131529128	131529270	.	-	.	transcript_id "DNTX_00244394";transcript_type "protein_coding";transcript_biotype "protein_coding";exon_number "4";gene_id "XLOC_030531";gene_name "UCK1";class_code "j";oId "Esophagus-Muscularis_00358586";is.last "FALSE";is.first "FALSE";is.singleExon "FALSE"
chr9	transdecoder	exon	131529488	131529584	.	-	.	transcript_id "DNTX_00244394";transcript_type "protein_coding";transcript_biotype "protein_coding";exon_number "3";gene_id "XLOC_030531";gene_name "UCK1";class_code "j";oId "Esophagus-Muscularis_00358586";is.last "FALSE";is.first "FALSE";is.singleExon "FALSE"
chr9	transdecoder	exon	131530486	131530645	.	-	.	transcript_id "DNTX_00244394";transcript_type "protein_coding";transcript_biotype "protein_coding";exon_number "2";gene_id "XLOC_030531";gene_name "UCK1";class_code "j";oId "Esophagus-Muscularis_00358586";is.last "FALSE";is.first "FALSE";is.singleExon "FALSE"
chr9	transdecoder	exon	131531067	131531264	.	-	.	transcript_id "DNTX_00244394";transcript_type "protein_coding";transcript_biotype "protein_coding";exon_number "1";gene_id "XLOC_030531";gene_name "UCK1";class_code "j";oId "Esophagus-Muscularis_00358586";is.last "FALSE";is.first "TRUE";is.singleExon "FALSE"
chr9	transdecoder	five_prime_UTR	131531175	131531264	.	-	.	transcript_id "DNTX_00244394";transcript_type "protein_coding";transcript_biotype "protein_coding";gene_id "XLOC_030531";gene_name "UCK1";class_code "j";oId "Esophagus-Muscularis_00358586";is.last "FALSE";is.first "FALSE";is.singleExon "FALSE"
chr9	transdecoder	start_codon	131531172	131531174	.	-	0	transcript_id "DNTX_00244394";transcript_type "protein_coding";transcript_biotype "protein_coding";gene_id "XLOC_030531";gene_name "UCK1";class_code "j";oId "Esophagus-Muscularis_00358586";is.last "FALSE";is.first "FALSE";is.singleExon "FALSE"
chr9	transdecoder	CDS	131526495	131526503	.	-	0	transcript_id "DNTX_00244394";transcript_type "protein_coding";transcript_biotype "protein_coding";gene_id "XLOC_030531";gene_name "UCK1";class_code "j";oId "Esophagus-Muscularis_00358586";is.last "FALSE";is.first "FALSE";is.singleExon "FALSE"
chr9	transdecoder	CDS	131528944	131529038	.	-	2	transcript_id "DNTX_00244394";transcript_type "protein_coding";transcript_biotype "protein_coding";gene_id "XLOC_030531";gene_name "UCK1";class_code "j";oId "Esophagus-Muscularis_00358586";is.last "FALSE";is.first "FALSE";is.singleExon "FALSE"
chr9	transdecoder	CDS	131529128	131529270	.	-	1	transcript_id "DNTX_00244394";transcript_type "protein_coding";transcript_biotype "protein_coding";gene_id "XLOC_030531";gene_name "UCK1";class_code "j";oId "Esophagus-Muscularis_00358586";is.last "FALSE";is.first "FALSE";is.singleExon "FALSE"
chr9	transdecoder	CDS	131529488	131529584	.	-	2	transcript_id "DNTX_00244394";transcript_type "protein_coding";transcript_biotype "protein_coding";gene_id "XLOC_030531";gene_name "UCK1";class_code "j";oId "Esophagus-Muscularis_00358586";is.last "FALSE";is.first "FALSE";is.singleExon "FALSE"
chr9	transdecoder	CDS	131530486	131530645	.	-	0	transcript_id "DNTX_00244394";transcript_type "protein_coding";transcript_biotype "protein_coding";gene_id "XLOC_030531";gene_name "UCK1";class_code "j";oId "Esophagus-Muscularis_00358586";is.last "FALSE";is.first "FALSE";is.singleExon "FALSE"
chr9	transdecoder	CDS	131531067	131531174	.	-	0	transcript_id "DNTX_00244394";transcript_type "protein_coding";transcript_biotype "protein_coding";gene_id "XLOC_030531";gene_name "UCK1";class_code "j";oId "Esophagus-Muscularis_00358586";is.last "FALSE";is.first "FALSE";is.singleExon "FALSE"
chr9	transdecoder	stop_codon	131526492	131526494	.	-	0	transcript_id "DNTX_00244394";transcript_type "protein_coding";transcript_biotype "protein_coding";gene_id "XLOC_030531";gene_name "UCK1";class_code "j";oId "Esophagus-Muscularis_00358586";is.last "FALSE";is.first "FALSE";is.singleExon "FALSE"
chr9	transdecoder	three_prime_UTR	131524614	131525221	.	-	.	transcript_id "DNTX_00244394";transcript_type "protein_coding";transcript_biotype "protein_coding";gene_id "XLOC_030531";gene_name "UCK1";class_code "j";oId "Esophagus-Muscularis_00358586";is.last "TRUE";novel_exon_id "nvl_exon198633";novel_exon_type "A5SS";is.first "FALSE";is.singleExon "FALSE"
chr9	transdecoder	three_prime_UTR	131525929	131525977	.	-	.	transcript_id "DNTX_00244394";transcript_type "protein_coding";transcript_biotype "protein_coding";gene_id "XLOC_030531";gene_name "UCK1";class_code "j";oId "Esophagus-Muscularis_00358586";is.last "FALSE";is.first "FALSE";is.singleExon "FALSE"
chr9	transdecoder	three_prime_UTR	131526445	131526491	.	-	.	transcript_id "DNTX_00244394";transcript_type "protein_coding";transcript_biotype "protein_coding";gene_id "XLOC_030531";gene_name "UCK1";class_code "j";oId "Esophagus-Muscularis_00358586";is.last "FALSE";is.first "FALSE";is.singleExon "FALSE"
chr9	transdecoder	transcript	131524738	131526159	.	-	.	transcript_id "DNTX_00240675";transcript_type "protein_coding";transcript_biotype "protein_coding";gene_id "XLOC_030531";gene_name "UCK1";class_code "=";oId "Brain-CerebellarHemisphere_00405703";is.last "FALSE";is.first "FALSE";is.singleExon "FALSE"
chr9	transdecoder	exon	131524738	131525221	.	-	.	transcript_id "DNTX_00240675";transcript_type "protein_coding";transcript_biotype "protein_coding";exon_number "2";gene_id "XLOC_030531";gene_name "UCK1";class_code "=";oId "Brain-CerebellarHemisphere_00405703";is.last "TRUE";is.first "FALSE";is.singleExon "FALSE"
chr9	transdecoder	exon	131525929	131526159	.	-	.	transcript_id "DNTX_00240675";transcript_type "protein_coding";transcript_biotype "protein_coding";exon_number "1";gene_id "XLOC_030531";gene_name "UCK1";class_code "=";oId "Brain-CerebellarHemisphere_00405703";is.last "FALSE";is.first "TRUE";is.singleExon "FALSE"
chr9	transdecoder	five_prime_UTR	131525933	131526159	.	-	.	transcript_id "DNTX_00240675";transcript_type "protein_coding";transcript_biotype "protein_coding";gene_id "XLOC_030531";gene_name "UCK1";class_code "=";oId "Brain-CerebellarHemisphere_00405703";is.last "FALSE";is.first "FALSE";is.singleExon "FALSE"
chr9	transdecoder	start_codon	131525930	131525932	.	-	2	transcript_id "DNTX_00240675";transcript_type "protein_coding";transcript_biotype "protein_coding";gene_id "XLOC_030531";gene_name "UCK1";class_code "=";oId "Brain-CerebellarHemisphere_00405703";is.last "FALSE";is.first "FALSE";is.singleExon "FALSE"
chr9	transdecoder	CDS	131525043	131525221	.	-	2	transcript_id "DNTX_00240675";transcript_type "protein_coding";transcript_biotype "protein_coding";gene_id "XLOC_030531";gene_name "UCK1";class_code "=";oId "Brain-CerebellarHemisphere_00405703";is.last "FALSE";is.first "FALSE";is.singleExon "FALSE"
chr9	transdecoder	CDS	131525929	131525932	.	-	0	transcript_id "DNTX_00240675";transcript_type "protein_coding";transcript_biotype "protein_coding";gene_id "XLOC_030531";gene_name "UCK1";class_code "=";oId "Brain-CerebellarHemisphere_00405703";is.last "FALSE";is.first "FALSE";is.singleExon "FALSE"
chr9	transdecoder	stop_codon	131525040	131525042	.	-	2	transcript_id "DNTX_00240675";transcript_type "protein_coding";transcript_biotype "protein_coding";gene_id "XLOC_030531";gene_name "UCK1";class_code "=";oId "Brain-CerebellarHemisphere_00405703";is.last "FALSE";is.first "FALSE";is.singleExon "FALSE"
chr9	transdecoder	three_prime_UTR	131524738	131525039	.	-	.	transcript_id "DNTX_00240675";transcript_type "protein_coding";transcript_biotype "protein_coding";gene_id "XLOC_030531";gene_name "UCK1";class_code "=";oId "Brain-CerebellarHemisphere_00405703";is.last "FALSE";is.first "FALSE";is.singleExon "FALSE"
chr9	StringTie	transcript	131525148	131531264	.	-	.	transcript_id "DNTX_00243350";transcript_type "noncoding";transcript_biotype "noncoding";gene_id "XLOC_030531";gene_name "UCK1";class_code "=";oId "Artery-Tibial_00332867";is.last "FALSE";is.first "FALSE";is.singleExon "FALSE"
chr9	StringTie	exon	131525148	131525221	.	-	.	transcript_id "DNTX_00243350";transcript_type "noncoding";transcript_biotype "noncoding";exon_number "7";gene_id "XLOC_030531";gene_name "UCK1";class_code "=";oId "Artery-Tibial_00332867";is.last "TRUE";is.first "FALSE";is.singleExon "FALSE"
chr9	StringTie	exon	131525929	131525977	.	-	.	transcript_id "DNTX_00243350";transcript_type "noncoding";transcript_biotype "noncoding";exon_number "6";gene_id "XLOC_030531";gene_name "UCK1";class_code "=";oId "Artery-Tibial_00332867";is.last "FALSE";is.first "FALSE";is.singleExon "FALSE"
chr9	StringTie	exon	131528944	131529038	.	-	.	transcript_id "DNTX_00243350";transcript_type "noncoding";transcript_biotype "noncoding";exon_number "5";gene_id "XLOC_030531";gene_name "UCK1";class_code "=";oId "Artery-Tibial_00332867";is.last "FALSE";is.first "FALSE";is.singleExon "FALSE"
chr9	StringTie	exon	131529128	131529270	.	-	.	transcript_id "DNTX_00243350";transcript_type "noncoding";transcript_biotype "noncoding";exon_number "4";gene_id "XLOC_030531";gene_name "UCK1";class_code "=";oId "Artery-Tibial_00332867";is.last "FALSE";is.first "FALSE";is.singleExon "FALSE"
chr9	StringTie	exon	131529488	131529556	.	-	.	transcript_id "DNTX_00243350";transcript_type "noncoding";transcript_biotype "noncoding";exon_number "3";gene_id "XLOC_030531";gene_name "UCK1";class_code "=";oId "Artery-Tibial_00332867";is.last "FALSE";is.first "FALSE";is.singleExon "FALSE"
chr9	StringTie	exon	131530486	131530645	.	-	.	transcript_id "DNTX_00243350";transcript_type "noncoding";transcript_biotype "noncoding";exon_number "2";gene_id "XLOC_030531";gene_name "UCK1";class_code "=";oId "Artery-Tibial_00332867";is.last "FALSE";is.first "FALSE";is.singleExon "FALSE"
chr9	StringTie	exon	131531067	131531264	.	-	.	transcript_id "DNTX_00243350";transcript_type "noncoding";transcript_biotype "noncoding";exon_number "1";gene_id "XLOC_030531";gene_name "UCK1";class_code "=";oId "Artery-Tibial_00332867";is.last "FALSE";is.first "TRUE";is.singleExon "FALSE"
chr9	transdecoder	transcript	131525945	131531244	.	-	.	transcript_id "DNTX_00240676";transcript_type "protein_coding";transcript_biotype "protein_coding";gene_id "XLOC_030531";gene_name "UCK1";class_code "=";oId "Brain-CerebellarHemisphere_00405705";is.last "FALSE";is.first "FALSE";is.singleExon "FALSE"
chr9	transdecoder	exon	131525945	131525977	.	-	.	transcript_id "DNTX_00240676";transcript_type "protein_coding";transcript_biotype "protein_coding";exon_number "5";gene_id "XLOC_030531";gene_name "UCK1";class_code "=";oId "Brain-CerebellarHemisphere_00405705";is.last "TRUE";is.first "FALSE";is.singleExon "FALSE"
chr9	transdecoder	exon	131528944	131529270	.	-	.	transcript_id "DNTX_00240676";transcript_type "protein_coding";transcript_biotype "protein_coding";exon_number "4";gene_id "XLOC_030531";gene_name "UCK1";class_code "=";oId "Brain-CerebellarHemisphere_00405705";is.last "FALSE";is.first "FALSE";is.singleExon "FALSE"
chr9	transdecoder	exon	131529488	131529584	.	-	.	transcript_id "DNTX_00240676";transcript_type "protein_coding";transcript_biotype "protein_coding";exon_number "3";gene_id "XLOC_030531";gene_name "UCK1";class_code "=";oId "Brain-CerebellarHemisphere_00405705";is.last "FALSE";is.first "FALSE";is.singleExon "FALSE"
chr9	transdecoder	exon	131530486	131530645	.	-	.	transcript_id "DNTX_00240676";transcript_type "protein_coding";transcript_biotype "protein_coding";exon_number "2";gene_id "XLOC_030531";gene_name "UCK1";class_code "=";oId "Brain-CerebellarHemisphere_00405705";is.last "FALSE";is.first "FALSE";is.singleExon "FALSE"
chr9	transdecoder	exon	131531067	131531244	.	-	.	transcript_id "DNTX_00240676";transcript_type "protein_coding";transcript_biotype "protein_coding";exon_number "1";gene_id "XLOC_030531";gene_name "UCK1";class_code "=";oId "Brain-CerebellarHemisphere_00405705";is.last "FALSE";is.first "TRUE";is.singleExon "FALSE"
chr9	transdecoder	five_prime_UTR	131531175	131531244	.	-	.	transcript_id "DNTX_00240676";transcript_type "protein_coding";transcript_biotype "protein_coding";gene_id "XLOC_030531";gene_name "UCK1";class_code "=";oId "Brain-CerebellarHemisphere_00405705";is.last "FALSE";is.first "FALSE";is.singleExon "FALSE"
chr9	transdecoder	start_codon	131531172	131531174	.	-	1	transcript_id "DNTX_00240676";transcript_type "protein_coding";transcript_biotype "protein_coding";gene_id "XLOC_030531";gene_name "UCK1";class_code "=";oId "Brain-CerebellarHemisphere_00405705";is.last "FALSE";is.first "FALSE";is.singleExon "FALSE"
chr9	transdecoder	CDS	131529075	131529270	.	-	1	transcript_id "DNTX_00240676";transcript_type "protein_coding";transcript_biotype "protein_coding";gene_id "XLOC_030531";gene_name "UCK1";class_code "=";oId "Brain-CerebellarHemisphere_00405705";is.last "FALSE";is.first "FALSE";is.singleExon "FALSE"
chr9	transdecoder	CDS	131529488	131529584	.	-	2	transcript_id "DNTX_00240676";transcript_type "protein_coding";transcript_biotype "protein_coding";gene_id "XLOC_030531";gene_name "UCK1";class_code "=";oId "Brain-CerebellarHemisphere_00405705";is.last "FALSE";is.first "FALSE";is.singleExon "FALSE"
chr9	transdecoder	CDS	131530486	131530645	.	-	0	transcript_id "DNTX_00240676";transcript_type "protein_coding";transcript_biotype "protein_coding";gene_id "XLOC_030531";gene_name "UCK1";class_code "=";oId "Brain-CerebellarHemisphere_00405705";is.last "FALSE";is.first "FALSE";is.singleExon "FALSE"
chr9	transdecoder	CDS	131531067	131531174	.	-	0	transcript_id "DNTX_00240676";transcript_type "protein_coding";transcript_biotype "protein_coding";gene_id "XLOC_030531";gene_name "UCK1";class_code "=";oId "Brain-CerebellarHemisphere_00405705";is.last "FALSE";is.first "FALSE";is.singleExon "FALSE"
chr9	transdecoder	stop_codon	131529072	131529074	.	-	1	transcript_id "DNTX_00240676";transcript_type "protein_coding";transcript_biotype "protein_coding";gene_id "XLOC_030531";gene_name "UCK1";class_code "=";oId "Brain-CerebellarHemisphere_00405705";is.last "FALSE";is.first "FALSE";is.singleExon "FALSE"
chr9	transdecoder	three_prime_UTR	131525945	131525977	.	-	.	transcript_id "DNTX_00240676";transcript_type "protein_coding";transcript_biotype "protein_coding";gene_id "XLOC_030531";gene_name "UCK1";class_code "=";oId "Brain-CerebellarHemisphere_00405705";is.last "TRUE";is.first "FALSE";is.singleExon "FALSE"
chr9	transdecoder	three_prime_UTR	131528944	131529071	.	-	.	transcript_id "DNTX_00240676";transcript_type "protein_coding";transcript_biotype "protein_coding";gene_id "XLOC_030531";gene_name "UCK1";class_code "=";oId "Brain-CerebellarHemisphere_00405705";is.last "FALSE";is.first "FALSE";is.singleExon "FALSE"
chr9	StringTie	transcript	131528795	131529157	.	-	.	transcript_id "DNTX_00240677";transcript_type "noncoding";transcript_biotype "noncoding";gene_id "XLOC_030531";gene_name "UCK1";class_code "=";oId "Brain-CerebellarHemisphere_00405706";is.last "FALSE";is.first "FALSE";is.singleExon "FALSE"
chr9	StringTie	exon	131528795	131529038	.	-	.	transcript_id "DNTX_00240677";transcript_type "noncoding";transcript_biotype "noncoding";exon_number "2";gene_id "XLOC_030531";gene_name "UCK1";class_code "=";oId "Brain-CerebellarHemisphere_00405706";is.last "TRUE";is.first "FALSE";is.singleExon "FALSE"
chr9	StringTie	exon	131529128	131529157	.	-	.	transcript_id "DNTX_00240677";transcript_type "noncoding";transcript_biotype "noncoding";exon_number "1";gene_id "XLOC_030531";gene_name "UCK1";class_code "=";oId "Brain-CerebellarHemisphere_00405706";is.last "FALSE";is.first "TRUE";is.singleExon "FALSE"
chr9	StringTie	transcript	131529500	131531139	.	-	.	transcript_id "DNTX_00242437";transcript_type "noncoding";transcript_biotype "noncoding";gene_id "XLOC_030531";gene_name "UCK1";class_code "c";oId "Cornea_Adult.Tissue_00770036";is.last "FALSE";is.first "FALSE";is.singleExon "FALSE"
chr9	StringTie	exon	131529500	131529584	.	-	.	transcript_id "DNTX_00242437";transcript_type "noncoding";transcript_biotype "noncoding";exon_number "3";gene_id "XLOC_030531";gene_name "UCK1";class_code "c";oId "Cornea_Adult.Tissue_00770036";is.last "TRUE";novel_exon_id "nvl_exon198634";novel_exon_type "A5SS";is.first "FALSE";is.singleExon "FALSE"
chr9	StringTie	exon	131530486	131530645	.	-	.	transcript_id "DNTX_00242437";transcript_type "noncoding";transcript_biotype "noncoding";exon_number "2";gene_id "XLOC_030531";gene_name "UCK1";class_code "c";oId "Cornea_Adult.Tissue_00770036";is.last "FALSE";is.first "FALSE";is.singleExon "FALSE"
chr9	StringTie	exon	131531067	131531139	.	-	.	transcript_id "DNTX_00242437";transcript_type "noncoding";transcript_biotype "noncoding";exon_number "1";gene_id "XLOC_030531";gene_name "UCK1";class_code "c";oId "Cornea_Adult.Tissue_00770036";is.last "FALSE";novel_exon_id "nvl_exon198635";novel_exon_type "A3SS";is.first "TRUE";is.singleExon "FALSE"
chr9	transdecoder	gene	131545749	131561535	.	+	.	gene_id "XLOC_029937";gene_name "RP11-40A7.2";is.last "FALSE";is.first "FALSE";is.singleExon "FALSE"
chr9	transdecoder	transcript	131545749	131561535	.	+	.	transcript_id "DNTX_00235828";transcript_type "protein_coding";transcript_biotype "protein_coding";gene_id "XLOC_029937";gene_name "RP11-40A7.2";class_code "j";oId "Pancreas_00350712";is.last "FALSE";is.first "FALSE";is.singleExon "FALSE"
chr9	transdecoder	exon	131545749	131555029	.	+	.	transcript_id "DNTX_00235828";transcript_type "protein_coding";transcript_biotype "protein_coding";exon_number "1";gene_id "XLOC_029937";gene_name "RP11-40A7.2";class_code "j";oId "Pancreas_00350712";is.last "FALSE";novel_exon_id "nvl_exon198636";novel_exon_type "A5SS";is.first "TRUE";is.singleExon "FALSE"
chr9	transdecoder	exon	131556070	131556213	.	+	.	transcript_id "DNTX_00235828";transcript_type "protein_coding";transcript_biotype "protein_coding";exon_number "2";gene_id "XLOC_029937";gene_name "RP11-40A7.2";class_code "j";oId "Pancreas_00350712";is.last "FALSE";is.first "FALSE";is.singleExon "FALSE"
chr9	transdecoder	exon	131558053	131561535	.	+	.	transcript_id "DNTX_00235828";transcript_type "protein_coding";transcript_biotype "protein_coding";exon_number "3";gene_id "XLOC_029937";gene_name "RP11-40A7.2";class_code "j";oId "Pancreas_00350712";is.last "TRUE";novel_exon_id "nvl_exon198637";novel_exon_type "A3SS";is.first "FALSE";is.singleExon "FALSE"
chr9	transdecoder	five_prime_UTR	131545749	131554444	.	+	.	transcript_id "DNTX_00235828";transcript_type "protein_coding";transcript_biotype "protein_coding";gene_id "XLOC_029937";gene_name "RP11-40A7.2";class_code "j";oId "Pancreas_00350712";is.last "FALSE";is.first "FALSE";is.singleExon "FALSE"
chr9	transdecoder	start_codon	131554445	131554447	.	+	0	transcript_id "DNTX_00235828";transcript_type "protein_coding";transcript_biotype "protein_coding";gene_id "XLOC_029937";gene_name "RP11-40A7.2";class_code "j";oId "Pancreas_00350712";is.last "FALSE";is.first "FALSE";is.singleExon "FALSE"
chr9	transdecoder	CDS	131554445	131555029	.	+	0	transcript_id "DNTX_00235828";transcript_type "protein_coding";transcript_biotype "protein_coding";gene_id "XLOC_029937";gene_name "RP11-40A7.2";class_code "j";oId "Pancreas_00350712";is.last "FALSE";is.first "FALSE";is.singleExon "FALSE"
chr9	transdecoder	CDS	131556070	131556213	.	+	0	transcript_id "DNTX_00235828";transcript_type "protein_coding";transcript_biotype "protein_coding";gene_id "XLOC_029937";gene_name "RP11-40A7.2";class_code "j";oId "Pancreas_00350712";is.last "FALSE";is.first "FALSE";is.singleExon "FALSE"
chr9	transdecoder	CDS	131558053	131558199	.	+	0	transcript_id "DNTX_00235828";transcript_type "protein_coding";transcript_biotype "protein_coding";gene_id "XLOC_029937";gene_name "RP11-40A7.2";class_code "j";oId "Pancreas_00350712";is.last "FALSE";is.first "FALSE";is.singleExon "FALSE"
chr9	transdecoder	stop_codon	131558200	131558202	.	+	0	transcript_id "DNTX_00235828";transcript_type "protein_coding";transcript_biotype "protein_coding";gene_id "XLOC_029937";gene_name "RP11-40A7.2";class_code "j";oId "Pancreas_00350712";is.last "FALSE";is.first "FALSE";is.singleExon "FALSE"
chr9	transdecoder	three_prime_UTR	131558203	131561535	.	+	.	transcript_id "DNTX_00235828";transcript_type "protein_coding";transcript_biotype "protein_coding";gene_id "XLOC_029937";gene_name "RP11-40A7.2";class_code "j";oId "Pancreas_00350712";is.last "FALSE";is.first "FALSE";is.singleExon "FALSE"
chr9	transdecoder	gene	131573594	131740074	.	-	.	gene_id "XLOC_030532";gene_name "RAPGEF1";is.last "FALSE";is.first "FALSE";is.singleExon "FALSE"
chr9	transdecoder	transcript	131573594	131739848	.	-	.	transcript_id "DNTX_00236336";transcript_type "protein_coding";transcript_biotype "protein_coding";gene_id "XLOC_030532";gene_name "RAPGEF1";class_code "j";oId "Cornea_Adult.Tissue_00765929";is.last "FALSE";is.first "FALSE";is.singleExon "FALSE"
chr9	transdecoder	exon	131573594	131579647	.	-	.	transcript_id "DNTX_00236336";transcript_type "protein_coding";transcript_biotype "protein_coding";exon_number "23";gene_id "XLOC_030532";gene_name "RAPGEF1";class_code "j";oId "Cornea_Adult.Tissue_00765929";is.last "TRUE";novel_exon_id "nvl_exon198638";novel_exon_type "A5SS";is.first "FALSE";is.singleExon "FALSE"
chr9	transdecoder	exon	131580263	131580391	.	-	.	transcript_id "DNTX_00236336";transcript_type "protein_coding";transcript_biotype "protein_coding";exon_number "22";gene_id "XLOC_030532";gene_name "RAPGEF1";class_code "j";oId "Cornea_Adult.Tissue_00765929";is.last "FALSE";is.first "FALSE";is.singleExon "FALSE"
chr9	transdecoder	exon	131582605	131582702	.	-	.	transcript_id "DNTX_00236336";transcript_type "protein_coding";transcript_biotype "protein_coding";exon_number "21";gene_id "XLOC_030532";gene_name "RAPGEF1";class_code "j";oId "Cornea_Adult.Tissue_00765929";is.last "FALSE";is.first "FALSE";is.singleExon "FALSE"
chr9	transdecoder	exon	131584311	131584412	.	-	.	transcript_id "DNTX_00236336";transcript_type "protein_coding";transcript_biotype "protein_coding";exon_number "20";gene_id "XLOC_030532";gene_name "RAPGEF1";class_code "j";oId "Cornea_Adult.Tissue_00765929";is.last "FALSE";is.first "FALSE";is.singleExon "FALSE"
chr9	transdecoder	exon	131584518	131584596	.	-	.	transcript_id "DNTX_00236336";transcript_type "protein_coding";transcript_biotype "protein_coding";exon_number "19";gene_id "XLOC_030532";gene_name "RAPGEF1";class_code "j";oId "Cornea_Adult.Tissue_00765929";is.last "FALSE";is.first "FALSE";is.singleExon "FALSE"
chr9	transdecoder	exon	131587736	131587830	.	-	.	transcript_id "DNTX_00236336";transcript_type "protein_coding";transcript_biotype "protein_coding";exon_number "18";gene_id "XLOC_030532";gene_name "RAPGEF1";class_code "j";oId "Cornea_Adult.Tissue_00765929";is.last "FALSE";is.first "FALSE";is.singleExon "FALSE"
