## Supplemental Data 7 for "A long read optimized *de novo* transcriptome pipeline reveals novel ocular developmentally regulated gene isoforms and disease targets": 261644_file09 (part 1506 of 1564)

##gtf-version-3
chr9	transdecoder	exon	131587942	131588026	.	-	.	transcript_id "DNTX_00236336";transcript_type "protein_coding";transcript_biotype "protein_coding";exon_number "17";gene_id "XLOC_030532";gene_name "RAPGEF1";class_code "j";oId "Cornea_Adult.Tissue_00765929";is.last "FALSE";is.first "FALSE";is.singleExon "FALSE"
chr9	transdecoder	exon	131588801	131588986	.	-	.	transcript_id "DNTX_00236336";transcript_type "protein_coding";transcript_biotype "protein_coding";exon_number "16";gene_id "XLOC_030532";gene_name "RAPGEF1";class_code "j";oId "Cornea_Adult.Tissue_00765929";is.last "FALSE";is.first "FALSE";is.singleExon "FALSE"
chr9	transdecoder	exon	131589886	131589978	.	-	.	transcript_id "DNTX_00236336";transcript_type "protein_coding";transcript_biotype "protein_coding";exon_number "15";gene_id "XLOC_030532";gene_name "RAPGEF1";class_code "j";oId "Cornea_Adult.Tissue_00765929";is.last "FALSE";is.first "FALSE";is.singleExon "FALSE"
chr9	transdecoder	exon	131592099	131592183	.	-	.	transcript_id "DNTX_00236336";transcript_type "protein_coding";transcript_biotype "protein_coding";exon_number "14";gene_id "XLOC_030532";gene_name "RAPGEF1";class_code "j";oId "Cornea_Adult.Tissue_00765929";is.last "FALSE";is.first "FALSE";is.singleExon "FALSE"
chr9	transdecoder	exon	131596298	131596373	.	-	.	transcript_id "DNTX_00236336";transcript_type "protein_coding";transcript_biotype "protein_coding";exon_number "13";gene_id "XLOC_030532";gene_name "RAPGEF1";class_code "j";oId "Cornea_Adult.Tissue_00765929";is.last "FALSE";is.first "FALSE";is.singleExon "FALSE"
chr9	transdecoder	exon	131598199	131598310	.	-	.	transcript_id "DNTX_00236336";transcript_type "protein_coding";transcript_biotype "protein_coding";exon_number "12";gene_id "XLOC_030532";gene_name "RAPGEF1";class_code "j";oId "Cornea_Adult.Tissue_00765929";is.last "FALSE";is.first "FALSE";is.singleExon "FALSE"
chr9	transdecoder	exon	131602061	131602149	.	-	.	transcript_id "DNTX_00236336";transcript_type "protein_coding";transcript_biotype "protein_coding";exon_number "11";gene_id "XLOC_030532";gene_name "RAPGEF1";class_code "j";oId "Cornea_Adult.Tissue_00765929";is.last "FALSE";is.first "FALSE";is.singleExon "FALSE"
chr9	transdecoder	exon	131621796	131621998	.	-	.	transcript_id "DNTX_00236336";transcript_type "protein_coding";transcript_biotype "protein_coding";exon_number "10";gene_id "XLOC_030532";gene_name "RAPGEF1";class_code "j";oId "Cornea_Adult.Tissue_00765929";is.last "FALSE";is.first "FALSE";is.singleExon "FALSE"
chr9	transdecoder	exon	131625922	131626422	.	-	.	transcript_id "DNTX_00236336";transcript_type "protein_coding";transcript_biotype "protein_coding";exon_number "9";gene_id "XLOC_030532";gene_name "RAPGEF1";class_code "j";oId "Cornea_Adult.Tissue_00765929";is.last "FALSE";is.first "FALSE";is.singleExon "FALSE"
chr9	transdecoder	exon	131627913	131628096	.	-	.	transcript_id "DNTX_00236336";transcript_type "protein_coding";transcript_biotype "protein_coding";exon_number "8";gene_id "XLOC_030532";gene_name "RAPGEF1";class_code "j";oId "Cornea_Adult.Tissue_00765929";is.last "FALSE";is.first "FALSE";is.singleExon "FALSE"
chr9	transdecoder	exon	131628549	131628672	.	-	.	transcript_id "DNTX_00236336";transcript_type "protein_coding";transcript_biotype "protein_coding";exon_number "7";gene_id "XLOC_030532";gene_name "RAPGEF1";class_code "j";oId "Cornea_Adult.Tissue_00765929";is.last "FALSE";is.first "FALSE";is.singleExon "FALSE"
chr9	transdecoder	exon	131629102	131629254	.	-	.	transcript_id "DNTX_00236336";transcript_type "protein_coding";transcript_biotype "protein_coding";exon_number "6";gene_id "XLOC_030532";gene_name "RAPGEF1";class_code "j";oId "Cornea_Adult.Tissue_00765929";is.last "FALSE";is.first "FALSE";is.singleExon "FALSE"
chr9	transdecoder	exon	131630236	131630324	.	-	.	transcript_id "DNTX_00236336";transcript_type "protein_coding";transcript_biotype "protein_coding";exon_number "5";gene_id "XLOC_030532";gene_name "RAPGEF1";class_code "j";oId "Cornea_Adult.Tissue_00765929";is.last "FALSE";is.first "FALSE";is.singleExon "FALSE"
chr9	transdecoder	exon	131638635	131638791	.	-	.	transcript_id "DNTX_00236336";transcript_type "protein_coding";transcript_biotype "protein_coding";exon_number "4";gene_id "XLOC_030532";gene_name "RAPGEF1";class_code "j";oId "Cornea_Adult.Tissue_00765929";is.last "FALSE";is.first "FALSE";is.singleExon "FALSE"
chr9	transdecoder	exon	131643239	131643417	.	-	.	transcript_id "DNTX_00236336";transcript_type "protein_coding";transcript_biotype "protein_coding";exon_number "3";gene_id "XLOC_030532";gene_name "RAPGEF1";class_code "j";oId "Cornea_Adult.Tissue_00765929";is.last "FALSE";is.first "FALSE";is.singleExon "FALSE"
chr9	transdecoder	exon	131650810	131650949	.	-	.	transcript_id "DNTX_00236336";transcript_type "protein_coding";transcript_biotype "protein_coding";exon_number "2";gene_id "XLOC_030532";gene_name "RAPGEF1";class_code "j";oId "Cornea_Adult.Tissue_00765929";is.last "FALSE";is.first "FALSE";is.singleExon "FALSE"
chr9	transdecoder	exon	131739770	131739848	.	-	.	transcript_id "DNTX_00236336";transcript_type "protein_coding";transcript_biotype "protein_coding";exon_number "1";gene_id "XLOC_030532";gene_name "RAPGEF1";class_code "j";oId "Cornea_Adult.Tissue_00765929";is.last "FALSE";novel_exon_id "nvl_exon198639";novel_exon_type "A3SS";is.first "TRUE";is.singleExon "FALSE"
chr9	transdecoder	five_prime_UTR	131739795	131739848	.	-	.	transcript_id "DNTX_00236336";transcript_type "protein_coding";transcript_biotype "protein_coding";gene_id "XLOC_030532";gene_name "RAPGEF1";class_code "j";oId "Cornea_Adult.Tissue_00765929";is.last "FALSE";is.first "FALSE";is.singleExon "FALSE"
chr9	transdecoder	start_codon	131739792	131739794	.	-	1	transcript_id "DNTX_00236336";transcript_type "protein_coding";transcript_biotype "protein_coding";gene_id "XLOC_030532";gene_name "RAPGEF1";class_code "j";oId "Cornea_Adult.Tissue_00765929";is.last "FALSE";is.first "FALSE";is.singleExon "FALSE"
chr9	transdecoder	CDS	131579500	131579647	.	-	1	transcript_id "DNTX_00236336";transcript_type "protein_coding";transcript_biotype "protein_coding";gene_id "XLOC_030532";gene_name "RAPGEF1";class_code "j";oId "Cornea_Adult.Tissue_00765929";is.last "FALSE";is.first "FALSE";is.singleExon "FALSE"
chr9	transdecoder	CDS	131580263	131580391	.	-	1	transcript_id "DNTX_00236336";transcript_type "protein_coding";transcript_biotype "protein_coding";gene_id "XLOC_030532";gene_name "RAPGEF1";class_code "j";oId "Cornea_Adult.Tissue_00765929";is.last "FALSE";is.first "FALSE";is.singleExon "FALSE"
chr9	transdecoder	CDS	131582605	131582702	.	-	0	transcript_id "DNTX_00236336";transcript_type "protein_coding";transcript_biotype "protein_coding";gene_id "XLOC_030532";gene_name "RAPGEF1";class_code "j";oId "Cornea_Adult.Tissue_00765929";is.last "FALSE";is.first "FALSE";is.singleExon "FALSE"
chr9	transdecoder	CDS	131584311	131584412	.	-	0	transcript_id "DNTX_00236336";transcript_type "protein_coding";transcript_biotype "protein_coding";gene_id "XLOC_030532";gene_name "RAPGEF1";class_code "j";oId "Cornea_Adult.Tissue_00765929";is.last "FALSE";is.first "FALSE";is.singleExon "FALSE"
chr9	transdecoder	CDS	131584518	131584596	.	-	1	transcript_id "DNTX_00236336";transcript_type "protein_coding";transcript_biotype "protein_coding";gene_id "XLOC_030532";gene_name "RAPGEF1";class_code "j";oId "Cornea_Adult.Tissue_00765929";is.last "FALSE";is.first "FALSE";is.singleExon "FALSE"
chr9	transdecoder	CDS	131587736	131587830	.	-	0	transcript_id "DNTX_00236336";transcript_type "protein_coding";transcript_biotype "protein_coding";gene_id "XLOC_030532";gene_name "RAPGEF1";class_code "j";oId "Cornea_Adult.Tissue_00765929";is.last "FALSE";is.first "FALSE";is.singleExon "FALSE"
chr9	transdecoder	CDS	131587942	131588026	.	-	1	transcript_id "DNTX_00236336";transcript_type "protein_coding";transcript_biotype "protein_coding";gene_id "XLOC_030532";gene_name "RAPGEF1";class_code "j";oId "Cornea_Adult.Tissue_00765929";is.last "FALSE";is.first "FALSE";is.singleExon "FALSE"
chr9	transdecoder	CDS	131588801	131588986	.	-	1	transcript_id "DNTX_00236336";transcript_type "protein_coding";transcript_biotype "protein_coding";gene_id "XLOC_030532";gene_name "RAPGEF1";class_code "j";oId "Cornea_Adult.Tissue_00765929";is.last "FALSE";is.first "FALSE";is.singleExon "FALSE"
chr9	transdecoder	CDS	131589886	131589978	.	-	1	transcript_id "DNTX_00236336";transcript_type "protein_coding";transcript_biotype "protein_coding";gene_id "XLOC_030532";gene_name "RAPGEF1";class_code "j";oId "Cornea_Adult.Tissue_00765929";is.last "FALSE";is.first "FALSE";is.singleExon "FALSE"
chr9	transdecoder	CDS	131592099	131592183	.	-	2	transcript_id "DNTX_00236336";transcript_type "protein_coding";transcript_biotype "protein_coding";gene_id "XLOC_030532";gene_name "RAPGEF1";class_code "j";oId "Cornea_Adult.Tissue_00765929";is.last "FALSE";is.first "FALSE";is.singleExon "FALSE"
chr9	transdecoder	CDS	131596298	131596373	.	-	0	transcript_id "DNTX_00236336";transcript_type "protein_coding";transcript_biotype "protein_coding";gene_id "XLOC_030532";gene_name "RAPGEF1";class_code "j";oId "Cornea_Adult.Tissue_00765929";is.last "FALSE";is.first "FALSE";is.singleExon "FALSE"
chr9	transdecoder	CDS	131598199	131598310	.	-	1	transcript_id "DNTX_00236336";transcript_type "protein_coding";transcript_biotype "protein_coding";gene_id "XLOC_030532";gene_name "RAPGEF1";class_code "j";oId "Cornea_Adult.Tissue_00765929";is.last "FALSE";is.first "FALSE";is.singleExon "FALSE"
chr9	transdecoder	CDS	131602061	131602149	.	-	0	transcript_id "DNTX_00236336";transcript_type "protein_coding";transcript_biotype "protein_coding";gene_id "XLOC_030532";gene_name "RAPGEF1";class_code "j";oId "Cornea_Adult.Tissue_00765929";is.last "FALSE";is.first "FALSE";is.singleExon "FALSE"
chr9	transdecoder	CDS	131621796	131621998	.	-	2	transcript_id "DNTX_00236336";transcript_type "protein_coding";transcript_biotype "protein_coding";gene_id "XLOC_030532";gene_name "RAPGEF1";class_code "j";oId "Cornea_Adult.Tissue_00765929";is.last "FALSE";is.first "FALSE";is.singleExon "FALSE"
chr9	transdecoder	CDS	131625922	131626422	.	-	2	transcript_id "DNTX_00236336";transcript_type "protein_coding";transcript_biotype "protein_coding";gene_id "XLOC_030532";gene_name "RAPGEF1";class_code "j";oId "Cornea_Adult.Tissue_00765929";is.last "FALSE";is.first "FALSE";is.singleExon "FALSE"
chr9	transdecoder	CDS	131627913	131628096	.	-	0	transcript_id "DNTX_00236336";transcript_type "protein_coding";transcript_biotype "protein_coding";gene_id "XLOC_030532";gene_name "RAPGEF1";class_code "j";oId "Cornea_Adult.Tissue_00765929";is.last "FALSE";is.first "FALSE";is.singleExon "FALSE"
chr9	transdecoder	CDS	131628549	131628672	.	-	1	transcript_id "DNTX_00236336";transcript_type "protein_coding";transcript_biotype "protein_coding";gene_id "XLOC_030532";gene_name "RAPGEF1";class_code "j";oId "Cornea_Adult.Tissue_00765929";is.last "FALSE";is.first "FALSE";is.singleExon "FALSE"
chr9	transdecoder	CDS	131629102	131629254	.	-	1	transcript_id "DNTX_00236336";transcript_type "protein_coding";transcript_biotype "protein_coding";gene_id "XLOC_030532";gene_name "RAPGEF1";class_code "j";oId "Cornea_Adult.Tissue_00765929";is.last "FALSE";is.first "FALSE";is.singleExon "FALSE"
chr9	transdecoder	CDS	131630236	131630324	.	-	0	transcript_id "DNTX_00236336";transcript_type "protein_coding";transcript_biotype "protein_coding";gene_id "XLOC_030532";gene_name "RAPGEF1";class_code "j";oId "Cornea_Adult.Tissue_00765929";is.last "FALSE";is.first "FALSE";is.singleExon "FALSE"
chr9	transdecoder	CDS	131638635	131638791	.	-	1	transcript_id "DNTX_00236336";transcript_type "protein_coding";transcript_biotype "protein_coding";gene_id "XLOC_030532";gene_name "RAPGEF1";class_code "j";oId "Cornea_Adult.Tissue_00765929";is.last "FALSE";is.first "FALSE";is.singleExon "FALSE"
chr9	transdecoder	CDS	131643239	131643417	.	-	0	transcript_id "DNTX_00236336";transcript_type "protein_coding";transcript_biotype "protein_coding";gene_id "XLOC_030532";gene_name "RAPGEF1";class_code "j";oId "Cornea_Adult.Tissue_00765929";is.last "FALSE";is.first "FALSE";is.singleExon "FALSE"
chr9	transdecoder	CDS	131650810	131650949	.	-	2	transcript_id "DNTX_00236336";transcript_type "protein_coding";transcript_biotype "protein_coding";gene_id "XLOC_030532";gene_name "RAPGEF1";class_code "j";oId "Cornea_Adult.Tissue_00765929";is.last "FALSE";is.first "FALSE";is.singleExon "FALSE"
chr9	transdecoder	CDS	131739770	131739794	.	-	0	transcript_id "DNTX_00236336";transcript_type "protein_coding";transcript_biotype "protein_coding";gene_id "XLOC_030532";gene_name "RAPGEF1";class_code "j";oId "Cornea_Adult.Tissue_00765929";is.last "FALSE";is.first "FALSE";is.singleExon "FALSE"
chr9	transdecoder	stop_codon	131579497	131579499	.	-	1	transcript_id "DNTX_00236336";transcript_type "protein_coding";transcript_biotype "protein_coding";gene_id "XLOC_030532";gene_name "RAPGEF1";class_code "j";oId "Cornea_Adult.Tissue_00765929";is.last "FALSE";is.first "FALSE";is.singleExon "FALSE"
chr9	transdecoder	three_prime_UTR	131573594	131579496	.	-	.	transcript_id "DNTX_00236336";transcript_type "protein_coding";transcript_biotype "protein_coding";gene_id "XLOC_030532";gene_name "RAPGEF1";class_code "j";oId "Cornea_Adult.Tissue_00765929";is.last "FALSE";is.first "FALSE";is.singleExon "FALSE"
chr9	transdecoder	transcript	131574700	131709878	.	-	.	transcript_id "DNTX_00239625";transcript_type "protein_coding";transcript_biotype "protein_coding";gene_id "XLOC_030532";gene_name "RAPGEF1";class_code "j";oId "Thyroid_00377037";is.last "FALSE";is.first "FALSE";is.singleExon "FALSE"
chr9	transdecoder	exon	131574700	131579647	.	-	.	transcript_id "DNTX_00239625";transcript_type "protein_coding";transcript_biotype "protein_coding";exon_number "23";gene_id "XLOC_030532";gene_name "RAPGEF1";class_code "j";oId "Thyroid_00377037";is.last "TRUE";novel_exon_id "nvl_exon198640";novel_exon_type "A5SS";is.first "FALSE";is.singleExon "FALSE"
chr9	transdecoder	exon	131580263	131580391	.	-	.	transcript_id "DNTX_00239625";transcript_type "protein_coding";transcript_biotype "protein_coding";exon_number "22";gene_id "XLOC_030532";gene_name "RAPGEF1";class_code "j";oId "Thyroid_00377037";is.last "FALSE";is.first "FALSE";is.singleExon "FALSE"
chr9	transdecoder	exon	131582605	131582702	.	-	.	transcript_id "DNTX_00239625";transcript_type "protein_coding";transcript_biotype "protein_coding";exon_number "21";gene_id "XLOC_030532";gene_name "RAPGEF1";class_code "j";oId "Thyroid_00377037";is.last "FALSE";is.first "FALSE";is.singleExon "FALSE"
chr9	transdecoder	exon	131584311	131584412	.	-	.	transcript_id "DNTX_00239625";transcript_type "protein_coding";transcript_biotype "protein_coding";exon_number "20";gene_id "XLOC_030532";gene_name "RAPGEF1";class_code "j";oId "Thyroid_00377037";is.last "FALSE";is.first "FALSE";is.singleExon "FALSE"
chr9	transdecoder	exon	131584518	131584596	.	-	.	transcript_id "DNTX_00239625";transcript_type "protein_coding";transcript_biotype "protein_coding";exon_number "19";gene_id "XLOC_030532";gene_name "RAPGEF1";class_code "j";oId "Thyroid_00377037";is.last "FALSE";is.first "FALSE";is.singleExon "FALSE"
chr9	transdecoder	exon	131587736	131587830	.	-	.	transcript_id "DNTX_00239625";transcript_type "protein_coding";transcript_biotype "protein_coding";exon_number "18";gene_id "XLOC_030532";gene_name "RAPGEF1";class_code "j";oId "Thyroid_00377037";is.last "FALSE";is.first "FALSE";is.singleExon "FALSE"
chr9	transdecoder	exon	131587942	131588026	.	-	.	transcript_id "DNTX_00239625";transcript_type "protein_coding";transcript_biotype "protein_coding";exon_number "17";gene_id "XLOC_030532";gene_name "RAPGEF1";class_code "j";oId "Thyroid_00377037";is.last "FALSE";is.first "FALSE";is.singleExon "FALSE"
chr9	transdecoder	exon	131588801	131588986	.	-	.	transcript_id "DNTX_00239625";transcript_type "protein_coding";transcript_biotype "protein_coding";exon_number "16";gene_id "XLOC_030532";gene_name "RAPGEF1";class_code "j";oId "Thyroid_00377037";is.last "FALSE";is.first "FALSE";is.singleExon "FALSE"
chr9	transdecoder	exon	131589886	131589978	.	-	.	transcript_id "DNTX_00239625";transcript_type "protein_coding";transcript_biotype "protein_coding";exon_number "15";gene_id "XLOC_030532";gene_name "RAPGEF1";class_code "j";oId "Thyroid_00377037";is.last "FALSE";is.first "FALSE";is.singleExon "FALSE"
chr9	transdecoder	exon	131592099	131592183	.	-	.	transcript_id "DNTX_00239625";transcript_type "protein_coding";transcript_biotype "protein_coding";exon_number "14";gene_id "XLOC_030532";gene_name "RAPGEF1";class_code "j";oId "Thyroid_00377037";is.last "FALSE";is.first "FALSE";is.singleExon "FALSE"
chr9	transdecoder	exon	131596298	131596373	.	-	.	transcript_id "DNTX_00239625";transcript_type "protein_coding";transcript_biotype "protein_coding";exon_number "13";gene_id "XLOC_030532";gene_name "RAPGEF1";class_code "j";oId "Thyroid_00377037";is.last "FALSE";is.first "FALSE";is.singleExon "FALSE"
chr9	transdecoder	exon	131598199	131598310	.	-	.	transcript_id "DNTX_00239625";transcript_type "protein_coding";transcript_biotype "protein_coding";exon_number "12";gene_id "XLOC_030532";gene_name "RAPGEF1";class_code "j";oId "Thyroid_00377037";is.last "FALSE";is.first "FALSE";is.singleExon "FALSE"
chr9	transdecoder	exon	131602061	131602149	.	-	.	transcript_id "DNTX_00239625";transcript_type "protein_coding";transcript_biotype "protein_coding";exon_number "11";gene_id "XLOC_030532";gene_name "RAPGEF1";class_code "j";oId "Thyroid_00377037";is.last "FALSE";is.first "FALSE";is.singleExon "FALSE"
chr9	transdecoder	exon	131621796	131621998	.	-	.	transcript_id "DNTX_00239625";transcript_type "protein_coding";transcript_biotype "protein_coding";exon_number "10";gene_id "XLOC_030532";gene_name "RAPGEF1";class_code "j";oId "Thyroid_00377037";is.last "FALSE";is.first "FALSE";is.singleExon "FALSE"
chr9	transdecoder	exon	131625922	131626422	.	-	.	transcript_id "DNTX_00239625";transcript_type "protein_coding";transcript_biotype "protein_coding";exon_number "9";gene_id "XLOC_030532";gene_name "RAPGEF1";class_code "j";oId "Thyroid_00377037";is.last "FALSE";is.first "FALSE";is.singleExon "FALSE"
chr9	transdecoder	exon	131627913	131628096	.	-	.	transcript_id "DNTX_00239625";transcript_type "protein_coding";transcript_biotype "protein_coding";exon_number "8";gene_id "XLOC_030532";gene_name "RAPGEF1";class_code "j";oId "Thyroid_00377037";is.last "FALSE";is.first "FALSE";is.singleExon "FALSE"
chr9	transdecoder	exon	131628549	131628672	.	-	.	transcript_id "DNTX_00239625";transcript_type "protein_coding";transcript_biotype "protein_coding";exon_number "7";gene_id "XLOC_030532";gene_name "RAPGEF1";class_code "j";oId "Thyroid_00377037";is.last "FALSE";is.first "FALSE";is.singleExon "FALSE"
chr9	transdecoder	exon	131629102	131629254	.	-	.	transcript_id "DNTX_00239625";transcript_type "protein_coding";transcript_biotype "protein_coding";exon_number "6";gene_id "XLOC_030532";gene_name "RAPGEF1";class_code "j";oId "Thyroid_00377037";is.last "FALSE";is.first "FALSE";is.singleExon "FALSE"
chr9	transdecoder	exon	131630236	131630324	.	-	.	transcript_id "DNTX_00239625";transcript_type "protein_coding";transcript_biotype "protein_coding";exon_number "5";gene_id "XLOC_030532";gene_name "RAPGEF1";class_code "j";oId "Thyroid_00377037";is.last "FALSE";is.first "FALSE";is.singleExon "FALSE"
chr9	transdecoder	exon	131638635	131638791	.	-	.	transcript_id "DNTX_00239625";transcript_type "protein_coding";transcript_biotype "protein_coding";exon_number "4";gene_id "XLOC_030532";gene_name "RAPGEF1";class_code "j";oId "Thyroid_00377037";is.last "FALSE";is.first "FALSE";is.singleExon "FALSE"
chr9	transdecoder	exon	131643239	131643417	.	-	.	transcript_id "DNTX_00239625";transcript_type "protein_coding";transcript_biotype "protein_coding";exon_number "3";gene_id "XLOC_030532";gene_name "RAPGEF1";class_code "j";oId "Thyroid_00377037";is.last "FALSE";is.first "FALSE";is.singleExon "FALSE"
chr9	transdecoder	exon	131650810	131650949	.	-	.	transcript_id "DNTX_00239625";transcript_type "protein_coding";transcript_biotype "protein_coding";exon_number "2";gene_id "XLOC_030532";gene_name "RAPGEF1";class_code "j";oId "Thyroid_00377037";is.last "FALSE";is.first "FALSE";is.singleExon "FALSE"
chr9	transdecoder	exon	131709620	131709878	.	-	.	transcript_id "DNTX_00239625";transcript_type "protein_coding";transcript_biotype "protein_coding";exon_number "1";gene_id "XLOC_030532";gene_name "RAPGEF1";class_code "j";oId "Thyroid_00377037";is.last "FALSE";novel_exon_id "nvl_exon198641";novel_exon_type "A3SS";is.first "TRUE";is.singleExon "FALSE"
chr9	transdecoder	five_prime_UTR	131709684	131709878	.	-	.	transcript_id "DNTX_00239625";transcript_type "protein_coding";transcript_biotype "protein_coding";gene_id "XLOC_030532";gene_name "RAPGEF1";class_code "j";oId "Thyroid_00377037";is.last "FALSE";is.first "FALSE";is.singleExon "FALSE"
chr9	transdecoder	start_codon	131709681	131709683	.	-	1	transcript_id "DNTX_00239625";transcript_type "protein_coding";transcript_biotype "protein_coding";gene_id "XLOC_030532";gene_name "RAPGEF1";class_code "j";oId "Thyroid_00377037";is.last "FALSE";is.first "FALSE";is.singleExon "FALSE"
chr9	transdecoder	CDS	131579500	131579647	.	-	1	transcript_id "DNTX_00239625";transcript_type "protein_coding";transcript_biotype "protein_coding";gene_id "XLOC_030532";gene_name "RAPGEF1";class_code "j";oId "Thyroid_00377037";is.last "FALSE";is.first "FALSE";is.singleExon "FALSE"
chr9	transdecoder	CDS	131580263	131580391	.	-	1	transcript_id "DNTX_00239625";transcript_type "protein_coding";transcript_biotype "protein_coding";gene_id "XLOC_030532";gene_name "RAPGEF1";class_code "j";oId "Thyroid_00377037";is.last "FALSE";is.first "FALSE";is.singleExon "FALSE"
chr9	transdecoder	CDS	131582605	131582702	.	-	0	transcript_id "DNTX_00239625";transcript_type "protein_coding";transcript_biotype "protein_coding";gene_id "XLOC_030532";gene_name "RAPGEF1";class_code "j";oId "Thyroid_00377037";is.last "FALSE";is.first "FALSE";is.singleExon "FALSE"
chr9	transdecoder	CDS	131584311	131584412	.	-	0	transcript_id "DNTX_00239625";transcript_type "protein_coding";transcript_biotype "protein_coding";gene_id "XLOC_030532";gene_name "RAPGEF1";class_code "j";oId "Thyroid_00377037";is.last "FALSE";is.first "FALSE";is.singleExon "FALSE"
chr9	transdecoder	CDS	131584518	131584596	.	-	1	transcript_id "DNTX_00239625";transcript_type "protein_coding";transcript_biotype "protein_coding";gene_id "XLOC_030532";gene_name "RAPGEF1";class_code "j";oId "Thyroid_00377037";is.last "FALSE";is.first "FALSE";is.singleExon "FALSE"
chr9	transdecoder	CDS	131587736	131587830	.	-	0	transcript_id "DNTX_00239625";transcript_type "protein_coding";transcript_biotype "protein_coding";gene_id "XLOC_030532";gene_name "RAPGEF1";class_code "j";oId "Thyroid_00377037";is.last "FALSE";is.first "FALSE";is.singleExon "FALSE"
chr9	transdecoder	CDS	131587942	131588026	.	-	1	transcript_id "DNTX_00239625";transcript_type "protein_coding";transcript_biotype "protein_coding";gene_id "XLOC_030532";gene_name "RAPGEF1";class_code "j";oId "Thyroid_00377037";is.last "FALSE";is.first "FALSE";is.singleExon "FALSE"
chr9	transdecoder	CDS	131588801	131588986	.	-	1	transcript_id "DNTX_00239625";transcript_type "protein_coding";transcript_biotype "protein_coding";gene_id "XLOC_030532";gene_name "RAPGEF1";class_code "j";oId "Thyroid_00377037";is.last "FALSE";is.first "FALSE";is.singleExon "FALSE"
chr9	transdecoder	CDS	131589886	131589978	.	-	1	transcript_id "DNTX_00239625";transcript_type "protein_coding";transcript_biotype "protein_coding";gene_id "XLOC_030532";gene_name "RAPGEF1";class_code "j";oId "Thyroid_00377037";is.last "FALSE";is.first "FALSE";is.singleExon "FALSE"
chr9	transdecoder	CDS	131592099	131592183	.	-	2	transcript_id "DNTX_00239625";transcript_type "protein_coding";transcript_biotype "protein_coding";gene_id "XLOC_030532";gene_name "RAPGEF1";class_code "j";oId "Thyroid_00377037";is.last "FALSE";is.first "FALSE";is.singleExon "FALSE"
chr9	transdecoder	CDS	131596298	131596373	.	-	0	transcript_id "DNTX_00239625";transcript_type "protein_coding";transcript_biotype "protein_coding";gene_id "XLOC_030532";gene_name "RAPGEF1";class_code "j";oId "Thyroid_00377037";is.last "FALSE";is.first "FALSE";is.singleExon "FALSE"
chr9	transdecoder	CDS	131598199	131598310	.	-	1	transcript_id "DNTX_00239625";transcript_type "protein_coding";transcript_biotype "protein_coding";gene_id "XLOC_030532";gene_name "RAPGEF1";class_code "j";oId "Thyroid_00377037";is.last "FALSE";is.first "FALSE";is.singleExon "FALSE"
chr9	transdecoder	CDS	131602061	131602149	.	-	0	transcript_id "DNTX_00239625";transcript_type "protein_coding";transcript_biotype "protein_coding";gene_id "XLOC_030532";gene_name "RAPGEF1";class_code "j";oId "Thyroid_00377037";is.last "FALSE";is.first "FALSE";is.singleExon "FALSE"
chr9	transdecoder	CDS	131621796	131621998	.	-	2	transcript_id "DNTX_00239625";transcript_type "protein_coding";transcript_biotype "protein_coding";gene_id "XLOC_030532";gene_name "RAPGEF1";class_code "j";oId "Thyroid_00377037";is.last "FALSE";is.first "FALSE";is.singleExon "FALSE"
chr9	transdecoder	CDS	131625922	131626422	.	-	2	transcript_id "DNTX_00239625";transcript_type "protein_coding";transcript_biotype "protein_coding";gene_id "XLOC_030532";gene_name "RAPGEF1";class_code "j";oId "Thyroid_00377037";is.last "FALSE";is.first "FALSE";is.singleExon "FALSE"
chr9	transdecoder	CDS	131627913	131628096	.	-	0	transcript_id "DNTX_00239625";transcript_type "protein_coding";transcript_biotype "protein_coding";gene_id "XLOC_030532";gene_name "RAPGEF1";class_code "j";oId "Thyroid_00377037";is.last "FALSE";is.first "FALSE";is.singleExon "FALSE"
chr9	transdecoder	CDS	131628549	131628672	.	-	1	transcript_id "DNTX_00239625";transcript_type "protein_coding";transcript_biotype "protein_coding";gene_id "XLOC_030532";gene_name "RAPGEF1";class_code "j";oId "Thyroid_00377037";is.last "FALSE";is.first "FALSE";is.singleExon "FALSE"
chr9	transdecoder	CDS	131629102	131629254	.	-	1	transcript_id "DNTX_00239625";transcript_type "protein_coding";transcript_biotype "protein_coding";gene_id "XLOC_030532";gene_name "RAPGEF1";class_code "j";oId "Thyroid_00377037";is.last "FALSE";is.first "FALSE";is.singleExon "FALSE"
chr9	transdecoder	CDS	131630236	131630324	.	-	0	transcript_id "DNTX_00239625";transcript_type "protein_coding";transcript_biotype "protein_coding";gene_id "XLOC_030532";gene_name "RAPGEF1";class_code "j";oId "Thyroid_00377037";is.last "FALSE";is.first "FALSE";is.singleExon "FALSE"
chr9	transdecoder	CDS	131638635	131638791	.	-	1	transcript_id "DNTX_00239625";transcript_type "protein_coding";transcript_biotype "protein_coding";gene_id "XLOC_030532";gene_name "RAPGEF1";class_code "j";oId "Thyroid_00377037";is.last "FALSE";is.first "FALSE";is.singleExon "FALSE"
chr9	transdecoder	CDS	131643239	131643417	.	-	0	transcript_id "DNTX_00239625";transcript_type "protein_coding";transcript_biotype "protein_coding";gene_id "XLOC_030532";gene_name "RAPGEF1";class_code "j";oId "Thyroid_00377037";is.last "FALSE";is.first "FALSE";is.singleExon "FALSE"
chr9	transdecoder	CDS	131650810	131650949	.	-	2	transcript_id "DNTX_00239625";transcript_type "protein_coding";transcript_biotype "protein_coding";gene_id "XLOC_030532";gene_name "RAPGEF1";class_code "j";oId "Thyroid_00377037";is.last "FALSE";is.first "FALSE";is.singleExon "FALSE"
chr9	transdecoder	CDS	131709620	131709683	.	-	0	transcript_id "DNTX_00239625";transcript_type "protein_coding";transcript_biotype "protein_coding";gene_id "XLOC_030532";gene_name "RAPGEF1";class_code "j";oId "Thyroid_00377037";is.last "FALSE";is.first "FALSE";is.singleExon "FALSE"
chr9	transdecoder	stop_codon	131579497	131579499	.	-	1	transcript_id "DNTX_00239625";transcript_type "protein_coding";transcript_biotype "protein_coding";gene_id "XLOC_030532";gene_name "RAPGEF1";class_code "j";oId "Thyroid_00377037";is.last "FALSE";is.first "FALSE";is.singleExon "FALSE"
chr9	transdecoder	three_prime_UTR	131574700	131579496	.	-	.	transcript_id "DNTX_00239625";transcript_type "protein_coding";transcript_biotype "protein_coding";gene_id "XLOC_030532";gene_name "RAPGEF1";class_code "j";oId "Thyroid_00377037";is.last "FALSE";is.first "FALSE";is.singleExon "FALSE"
chr9	transdecoder	transcript	131574743	131739935	.	-	.	transcript_id "DNTX_00238671";transcript_type "protein_coding";transcript_biotype "protein_coding";gene_id "XLOC_030532";gene_name "RAPGEF1";class_code "j";oId "Retina_Fetal.Tissue_01158248";is.last "FALSE";is.first "FALSE";is.singleExon "FALSE"
chr9	transdecoder	exon	131574743	131579647	.	-	.	transcript_id "DNTX_00238671";transcript_type "protein_coding";transcript_biotype "protein_coding";exon_number "25";gene_id "XLOC_030532";gene_name "RAPGEF1";class_code "j";oId "Retina_Fetal.Tissue_01158248";is.last "TRUE";novel_exon_id "nvl_exon198642";novel_exon_type "A5SS";is.first "FALSE";is.singleExon "FALSE"
chr9	transdecoder	exon	131580263	131580391	.	-	.	transcript_id "DNTX_00238671";transcript_type "protein_coding";transcript_biotype "protein_coding";exon_number "24";gene_id "XLOC_030532";gene_name "RAPGEF1";class_code "j";oId "Retina_Fetal.Tissue_01158248";is.last "FALSE";is.first "FALSE";is.singleExon "FALSE"
chr9	transdecoder	exon	131582605	131582702	.	-	.	transcript_id "DNTX_00238671";transcript_type "protein_coding";transcript_biotype "protein_coding";exon_number "23";gene_id "XLOC_030532";gene_name "RAPGEF1";class_code "j";oId "Retina_Fetal.Tissue_01158248";is.last "FALSE";is.first "FALSE";is.singleExon "FALSE"
chr9	transdecoder	exon	131584311	131584412	.	-	.	transcript_id "DNTX_00238671";transcript_type "protein_coding";transcript_biotype "protein_coding";exon_number "22";gene_id "XLOC_030532";gene_name "RAPGEF1";class_code "j";oId "Retina_Fetal.Tissue_01158248";is.last "FALSE";is.first "FALSE";is.singleExon "FALSE"
chr9	transdecoder	exon	131584518	131584596	.	-	.	transcript_id "DNTX_00238671";transcript_type "protein_coding";transcript_biotype "protein_coding";exon_number "21";gene_id "XLOC_030532";gene_name "RAPGEF1";class_code "j";oId "Retina_Fetal.Tissue_01158248";is.last "FALSE";is.first "FALSE";is.singleExon "FALSE"
chr9	transdecoder	exon	131587736	131587830	.	-	.	transcript_id "DNTX_00238671";transcript_type "protein_coding";transcript_biotype "protein_coding";exon_number "20";gene_id "XLOC_030532";gene_name "RAPGEF1";class_code "j";oId "Retina_Fetal.Tissue_01158248";is.last "FALSE";is.first "FALSE";is.singleExon "FALSE"
chr9	transdecoder	exon	131587942	131588026	.	-	.	transcript_id "DNTX_00238671";transcript_type "protein_coding";transcript_biotype "protein_coding";exon_number "19";gene_id "XLOC_030532";gene_name "RAPGEF1";class_code "j";oId "Retina_Fetal.Tissue_01158248";is.last "FALSE";is.first "FALSE";is.singleExon "FALSE"
chr9	transdecoder	exon	131588801	131588986	.	-	.	transcript_id "DNTX_00238671";transcript_type "protein_coding";transcript_biotype "protein_coding";exon_number "18";gene_id "XLOC_030532";gene_name "RAPGEF1";class_code "j";oId "Retina_Fetal.Tissue_01158248";is.last "FALSE";is.first "FALSE";is.singleExon "FALSE"
chr9	transdecoder	exon	131589886	131589978	.	-	.	transcript_id "DNTX_00238671";transcript_type "protein_coding";transcript_biotype "protein_coding";exon_number "17";gene_id "XLOC_030532";gene_name "RAPGEF1";class_code "j";oId "Retina_Fetal.Tissue_01158248";is.last "FALSE";is.first "FALSE";is.singleExon "FALSE"
chr9	transdecoder	exon	131592099	131592183	.	-	.	transcript_id "DNTX_00238671";transcript_type "protein_coding";transcript_biotype "protein_coding";exon_number "16";gene_id "XLOC_030532";gene_name "RAPGEF1";class_code "j";oId "Retina_Fetal.Tissue_01158248";is.last "FALSE";is.first "FALSE";is.singleExon "FALSE"
chr9	transdecoder	exon	131596298	131596373	.	-	.	transcript_id "DNTX_00238671";transcript_type "protein_coding";transcript_biotype "protein_coding";exon_number "15";gene_id "XLOC_030532";gene_name "RAPGEF1";class_code "j";oId "Retina_Fetal.Tissue_01158248";is.last "FALSE";is.first "FALSE";is.singleExon "FALSE"
chr9	transdecoder	exon	131598199	131598310	.	-	.	transcript_id "DNTX_00238671";transcript_type "protein_coding";transcript_biotype "protein_coding";exon_number "14";gene_id "XLOC_030532";gene_name "RAPGEF1";class_code "j";oId "Retina_Fetal.Tissue_01158248";is.last "FALSE";is.first "FALSE";is.singleExon "FALSE"
chr9	transdecoder	exon	131602061	131602149	.	-	.	transcript_id "DNTX_00238671";transcript_type "protein_coding";transcript_biotype "protein_coding";exon_number "13";gene_id "XLOC_030532";gene_name "RAPGEF1";class_code "j";oId "Retina_Fetal.Tissue_01158248";is.last "FALSE";is.first "FALSE";is.singleExon "FALSE"
chr9	transdecoder	exon	131604931	131605188	.	-	.	transcript_id "DNTX_00238671";transcript_type "protein_coding";transcript_biotype "protein_coding";exon_number "12";gene_id "XLOC_030532";gene_name "RAPGEF1";class_code "j";oId "Retina_Fetal.Tissue_01158248";is.last "FALSE";is.first "FALSE";is.singleExon "FALSE"
chr9	transdecoder	exon	131619051	131619209	.	-	.	transcript_id "DNTX_00238671";transcript_type "protein_coding";transcript_biotype "protein_coding";exon_number "11";gene_id "XLOC_030532";gene_name "RAPGEF1";class_code "j";oId "Retina_Fetal.Tissue_01158248";is.last "FALSE";is.first "FALSE";is.singleExon "FALSE"
chr9	transdecoder	exon	131621796	131621998	.	-	.	transcript_id "DNTX_00238671";transcript_type "protein_coding";transcript_biotype "protein_coding";exon_number "10";gene_id "XLOC_030532";gene_name "RAPGEF1";class_code "j";oId "Retina_Fetal.Tissue_01158248";is.last "FALSE";is.first "FALSE";is.singleExon "FALSE"
chr9	transdecoder	exon	131625922	131626422	.	-	.	transcript_id "DNTX_00238671";transcript_type "protein_coding";transcript_biotype "protein_coding";exon_number "9";gene_id "XLOC_030532";gene_name "RAPGEF1";class_code "j";oId "Retina_Fetal.Tissue_01158248";is.last "FALSE";is.first "FALSE";is.singleExon "FALSE"
chr9	transdecoder	exon	131627913	131628096	.	-	.	transcript_id "DNTX_00238671";transcript_type "protein_coding";transcript_biotype "protein_coding";exon_number "8";gene_id "XLOC_030532";gene_name "RAPGEF1";class_code "j";oId "Retina_Fetal.Tissue_01158248";is.last "FALSE";is.first "FALSE";is.singleExon "FALSE"
chr9	transdecoder	exon	131628549	131628672	.	-	.	transcript_id "DNTX_00238671";transcript_type "protein_coding";transcript_biotype "protein_coding";exon_number "7";gene_id "XLOC_030532";gene_name "RAPGEF1";class_code "j";oId "Retina_Fetal.Tissue_01158248";is.last "FALSE";is.first "FALSE";is.singleExon "FALSE"
chr9	transdecoder	exon	131629102	131629254	.	-	.	transcript_id "DNTX_00238671";transcript_type "protein_coding";transcript_biotype "protein_coding";exon_number "6";gene_id "XLOC_030532";gene_name "RAPGEF1";class_code "j";oId "Retina_Fetal.Tissue_01158248";is.last "FALSE";is.first "FALSE";is.singleExon "FALSE"
chr9	transdecoder	exon	131630236	131630324	.	-	.	transcript_id "DNTX_00238671";transcript_type "protein_coding";transcript_biotype "protein_coding";exon_number "5";gene_id "XLOC_030532";gene_name "RAPGEF1";class_code "j";oId "Retina_Fetal.Tissue_01158248";is.last "FALSE";is.first "FALSE";is.singleExon "FALSE"
chr9	transdecoder	exon	131638635	131638791	.	-	.	transcript_id "DNTX_00238671";transcript_type "protein_coding";transcript_biotype "protein_coding";exon_number "4";gene_id "XLOC_030532";gene_name "RAPGEF1";class_code "j";oId "Retina_Fetal.Tissue_01158248";is.last "FALSE";is.first "FALSE";is.singleExon "FALSE"
chr9	transdecoder	exon	131643239	131643417	.	-	.	transcript_id "DNTX_00238671";transcript_type "protein_coding";transcript_biotype "protein_coding";exon_number "3";gene_id "XLOC_030532";gene_name "RAPGEF1";class_code "j";oId "Retina_Fetal.Tissue_01158248";is.last "FALSE";is.first "FALSE";is.singleExon "FALSE"
chr9	transdecoder	exon	131650810	131650949	.	-	.	transcript_id "DNTX_00238671";transcript_type "protein_coding";transcript_biotype "protein_coding";exon_number "2";gene_id "XLOC_030532";gene_name "RAPGEF1";class_code "j";oId "Retina_Fetal.Tissue_01158248";is.last "FALSE";is.first "FALSE";is.singleExon "FALSE"
chr9	transdecoder	exon	131739770	131739935	.	-	.	transcript_id "DNTX_00238671";transcript_type "protein_coding";transcript_biotype "protein_coding";exon_number "1";gene_id "XLOC_030532";gene_name "RAPGEF1";class_code "j";oId "Retina_Fetal.Tissue_01158248";is.last "FALSE";novel_exon_id "nvl_exon198643";novel_exon_type "A3SS";is.first "TRUE";is.singleExon "FALSE"
chr9	transdecoder	five_prime_UTR	131739831	131739935	.	-	.	transcript_id "DNTX_00238671";transcript_type "protein_coding";transcript_biotype "protein_coding";gene_id "XLOC_030532";gene_name "RAPGEF1";class_code "j";oId "Retina_Fetal.Tissue_01158248";is.last "FALSE";is.first "FALSE";is.singleExon "FALSE"
chr9	transdecoder	start_codon	131739828	131739830	.	-	1	transcript_id "DNTX_00238671";transcript_type "protein_coding";transcript_biotype "protein_coding";gene_id "XLOC_030532";gene_name "RAPGEF1";class_code "j";oId "Retina_Fetal.Tissue_01158248";is.last "FALSE";is.first "FALSE";is.singleExon "FALSE"
chr9	transdecoder	CDS	131579500	131579647	.	-	1	transcript_id "DNTX_00238671";transcript_type "protein_coding";transcript_biotype "protein_coding";gene_id "XLOC_030532";gene_name "RAPGEF1";class_code "j";oId "Retina_Fetal.Tissue_01158248";is.last "FALSE";is.first "FALSE";is.singleExon "FALSE"
chr9	transdecoder	CDS	131580263	131580391	.	-	1	transcript_id "DNTX_00238671";transcript_type "protein_coding";transcript_biotype "protein_coding";gene_id "XLOC_030532";gene_name "RAPGEF1";class_code "j";oId "Retina_Fetal.Tissue_01158248";is.last "FALSE";is.first "FALSE";is.singleExon "FALSE"
chr9	transdecoder	CDS	131582605	131582702	.	-	0	transcript_id "DNTX_00238671";transcript_type "protein_coding";transcript_biotype "protein_coding";gene_id "XLOC_030532";gene_name "RAPGEF1";class_code "j";oId "Retina_Fetal.Tissue_01158248";is.last "FALSE";is.first "FALSE";is.singleExon "FALSE"
chr9	transdecoder	CDS	131584311	131584412	.	-	0	transcript_id "DNTX_00238671";transcript_type "protein_coding";transcript_biotype "protein_coding";gene_id "XLOC_030532";gene_name "RAPGEF1";class_code "j";oId "Retina_Fetal.Tissue_01158248";is.last "FALSE";is.first "FALSE";is.singleExon "FALSE"
chr9	transdecoder	CDS	131584518	131584596	.	-	1	transcript_id "DNTX_00238671";transcript_type "protein_coding";transcript_biotype "protein_coding";gene_id "XLOC_030532";gene_name "RAPGEF1";class_code "j";oId "Retina_Fetal.Tissue_01158248";is.last "FALSE";is.first "FALSE";is.singleExon "FALSE"
chr9	transdecoder	CDS	131587736	131587830	.	-	0	transcript_id "DNTX_00238671";transcript_type "protein_coding";transcript_biotype "protein_coding";gene_id "XLOC_030532";gene_name "RAPGEF1";class_code "j";oId "Retina_Fetal.Tissue_01158248";is.last "FALSE";is.first "FALSE";is.singleExon "FALSE"
chr9	transdecoder	CDS	131587942	131588026	.	-	1	transcript_id "DNTX_00238671";transcript_type "protein_coding";transcript_biotype "protein_coding";gene_id "XLOC_030532";gene_name "RAPGEF1";class_code "j";oId "Retina_Fetal.Tissue_01158248";is.last "FALSE";is.first "FALSE";is.singleExon "FALSE"
chr9	transdecoder	CDS	131588801	131588986	.	-	1	transcript_id "DNTX_00238671";transcript_type "protein_coding";transcript_biotype "protein_coding";gene_id "XLOC_030532";gene_name "RAPGEF1";class_code "j";oId "Retina_Fetal.Tissue_01158248";is.last "FALSE";is.first "FALSE";is.singleExon "FALSE"
chr9	transdecoder	CDS	131589886	131589978	.	-	1	transcript_id "DNTX_00238671";transcript_type "protein_coding";transcript_biotype "protein_coding";gene_id "XLOC_030532";gene_name "RAPGEF1";class_code "j";oId "Retina_Fetal.Tissue_01158248";is.last "FALSE";is.first "FALSE";is.singleExon "FALSE"
chr9	transdecoder	CDS	131592099	131592183	.	-	2	transcript_id "DNTX_00238671";transcript_type "protein_coding";transcript_biotype "protein_coding";gene_id "XLOC_030532";gene_name "RAPGEF1";class_code "j";oId "Retina_Fetal.Tissue_01158248";is.last "FALSE";is.first "FALSE";is.singleExon "FALSE"
chr9	transdecoder	CDS	131596298	131596373	.	-	0	transcript_id "DNTX_00238671";transcript_type "protein_coding";transcript_biotype "protein_coding";gene_id "XLOC_030532";gene_name "RAPGEF1";class_code "j";oId "Retina_Fetal.Tissue_01158248";is.last "FALSE";is.first "FALSE";is.singleExon "FALSE"
chr9	transdecoder	CDS	131598199	131598310	.	-	1	transcript_id "DNTX_00238671";transcript_type "protein_coding";transcript_biotype "protein_coding";gene_id "XLOC_030532";gene_name "RAPGEF1";class_code "j";oId "Retina_Fetal.Tissue_01158248";is.last "FALSE";is.first "FALSE";is.singleExon "FALSE"
chr9	transdecoder	CDS	131602061	131602149	.	-	0	transcript_id "DNTX_00238671";transcript_type "protein_coding";transcript_biotype "protein_coding";gene_id "XLOC_030532";gene_name "RAPGEF1";class_code "j";oId "Retina_Fetal.Tissue_01158248";is.last "FALSE";is.first "FALSE";is.singleExon "FALSE"
chr9	transdecoder	CDS	131604931	131605188	.	-	0	transcript_id "DNTX_00238671";transcript_type "protein_coding";transcript_biotype "protein_coding";gene_id "XLOC_030532";gene_name "RAPGEF1";class_code "j";oId "Retina_Fetal.Tissue_01158248";is.last "FALSE";is.first "FALSE";is.singleExon "FALSE"
chr9	transdecoder	CDS	131619051	131619209	.	-	0	transcript_id "DNTX_00238671";transcript_type "protein_coding";transcript_biotype "protein_coding";gene_id "XLOC_030532";gene_name "RAPGEF1";class_code "j";oId "Retina_Fetal.Tissue_01158248";is.last "FALSE";is.first "FALSE";is.singleExon "FALSE"
chr9	transdecoder	CDS	131621796	131621998	.	-	2	transcript_id "DNTX_00238671";transcript_type "protein_coding";transcript_biotype "protein_coding";gene_id "XLOC_030532";gene_name "RAPGEF1";class_code "j";oId "Retina_Fetal.Tissue_01158248";is.last "FALSE";is.first "FALSE";is.singleExon "FALSE"
chr9	transdecoder	CDS	131625922	131626422	.	-	2	transcript_id "DNTX_00238671";transcript_type "protein_coding";transcript_biotype "protein_coding";gene_id "XLOC_030532";gene_name "RAPGEF1";class_code "j";oId "Retina_Fetal.Tissue_01158248";is.last "FALSE";is.first "FALSE";is.singleExon "FALSE"
chr9	transdecoder	CDS	131627913	131628096	.	-	0	transcript_id "DNTX_00238671";transcript_type "protein_coding";transcript_biotype "protein_coding";gene_id "XLOC_030532";gene_name "RAPGEF1";class_code "j";oId "Retina_Fetal.Tissue_01158248";is.last "FALSE";is.first "FALSE";is.singleExon "FALSE"
chr9	transdecoder	CDS	131628549	131628672	.	-	1	transcript_id "DNTX_00238671";transcript_type "protein_coding";transcript_biotype "protein_coding";gene_id "XLOC_030532";gene_name "RAPGEF1";class_code "j";oId "Retina_Fetal.Tissue_01158248";is.last "FALSE";is.first "FALSE";is.singleExon "FALSE"
chr9	transdecoder	CDS	131629102	131629254	.	-	1	transcript_id "DNTX_00238671";transcript_type "protein_coding";transcript_biotype "protein_coding";gene_id "XLOC_030532";gene_name "RAPGEF1";class_code "j";oId "Retina_Fetal.Tissue_01158248";is.last "FALSE";is.first "FALSE";is.singleExon "FALSE"
chr9	transdecoder	CDS	131630236	131630324	.	-	0	transcript_id "DNTX_00238671";transcript_type "protein_coding";transcript_biotype "protein_coding";gene_id "XLOC_030532";gene_name "RAPGEF1";class_code "j";oId "Retina_Fetal.Tissue_01158248";is.last "FALSE";is.first "FALSE";is.singleExon "FALSE"
chr9	transdecoder	CDS	131638635	131638791	.	-	1	transcript_id "DNTX_00238671";transcript_type "protein_coding";transcript_biotype "protein_coding";gene_id "XLOC_030532";gene_name "RAPGEF1";class_code "j";oId "Retina_Fetal.Tissue_01158248";is.last "FALSE";is.first "FALSE";is.singleExon "FALSE"
chr9	transdecoder	CDS	131643239	131643417	.	-	0	transcript_id "DNTX_00238671";transcript_type "protein_coding";transcript_biotype "protein_coding";gene_id "XLOC_030532";gene_name "RAPGEF1";class_code "j";oId "Retina_Fetal.Tissue_01158248";is.last "FALSE";is.first "FALSE";is.singleExon "FALSE"
chr9	transdecoder	CDS	131650810	131650949	.	-	2	transcript_id "DNTX_00238671";transcript_type "protein_coding";transcript_biotype "protein_coding";gene_id "XLOC_030532";gene_name "RAPGEF1";class_code "j";oId "Retina_Fetal.Tissue_01158248";is.last "FALSE";is.first "FALSE";is.singleExon "FALSE"
chr9	transdecoder	CDS	131739770	131739830	.	-	0	transcript_id "DNTX_00238671";transcript_type "protein_coding";transcript_biotype "protein_coding";gene_id "XLOC_030532";gene_name "RAPGEF1";class_code "j";oId "Retina_Fetal.Tissue_01158248";is.last "FALSE";is.first "FALSE";is.singleExon "FALSE"
chr9	transdecoder	stop_codon	131579497	131579499	.	-	1	transcript_id "DNTX_00238671";transcript_type "protein_coding";transcript_biotype "protein_coding";gene_id "XLOC_030532";gene_name "RAPGEF1";class_code "j";oId "Retina_Fetal.Tissue_01158248";is.last "FALSE";is.first "FALSE";is.singleExon "FALSE"
chr9	transdecoder	three_prime_UTR	131574743	131579496	.	-	.	transcript_id "DNTX_00238671";transcript_type "protein_coding";transcript_biotype "protein_coding";gene_id "XLOC_030532";gene_name "RAPGEF1";class_code "j";oId "Retina_Fetal.Tissue_01158248";is.last "FALSE";is.first "FALSE";is.singleExon "FALSE"
chr9	transdecoder	transcript	131575133	131739861	.	-	.	transcript_id "DNTX_00239241";transcript_type "protein_coding";transcript_biotype "protein_coding";gene_id "XLOC_030532";gene_name "RAPGEF1";class_code "j";oId "Brain-CerebellarHemisphere_00405709";is.last "FALSE";is.first "FALSE";is.singleExon "FALSE"
chr9	transdecoder	exon	131575133	131579647	.	-	.	transcript_id "DNTX_00239241";transcript_type "protein_coding";transcript_biotype "protein_coding";exon_number "26";gene_id "XLOC_030532";gene_name "RAPGEF1";class_code "j";oId "Brain-CerebellarHemisphere_00405709";is.last "TRUE";novel_exon_id "nvl_exon198644";novel_exon_type "A5SS";is.first "FALSE";is.singleExon "FALSE"
chr9	transdecoder	exon	131580263	131580391	.	-	.	transcript_id "DNTX_00239241";transcript_type "protein_coding";transcript_biotype "protein_coding";exon_number "25";gene_id "XLOC_030532";gene_name "RAPGEF1";class_code "j";oId "Brain-CerebellarHemisphere_00405709";is.last "FALSE";is.first "FALSE";is.singleExon "FALSE"
chr9	transdecoder	exon	131582605	131582702	.	-	.	transcript_id "DNTX_00239241";transcript_type "protein_coding";transcript_biotype "protein_coding";exon_number "24";gene_id "XLOC_030532";gene_name "RAPGEF1";class_code "j";oId "Brain-CerebellarHemisphere_00405709";is.last "FALSE";is.first "FALSE";is.singleExon "FALSE"
chr9	transdecoder	exon	131584311	131584412	.	-	.	transcript_id "DNTX_00239241";transcript_type "protein_coding";transcript_biotype "protein_coding";exon_number "23";gene_id "XLOC_030532";gene_name "RAPGEF1";class_code "j";oId "Brain-CerebellarHemisphere_00405709";is.last "FALSE";is.first "FALSE";is.singleExon "FALSE"
chr9	transdecoder	exon	131584518	131584596	.	-	.	transcript_id "DNTX_00239241";transcript_type "protein_coding";transcript_biotype "protein_coding";exon_number "22";gene_id "XLOC_030532";gene_name "RAPGEF1";class_code "j";oId "Brain-CerebellarHemisphere_00405709";is.last "FALSE";is.first "FALSE";is.singleExon "FALSE"
chr9	transdecoder	exon	131587736	131587830	.	-	.	transcript_id "DNTX_00239241";transcript_type "protein_coding";transcript_biotype "protein_coding";exon_number "21";gene_id "XLOC_030532";gene_name "RAPGEF1";class_code "j";oId "Brain-CerebellarHemisphere_00405709";is.last "FALSE";is.first "FALSE";is.singleExon "FALSE"
chr9	transdecoder	exon	131587942	131588026	.	-	.	transcript_id "DNTX_00239241";transcript_type "protein_coding";transcript_biotype "protein_coding";exon_number "20";gene_id "XLOC_030532";gene_name "RAPGEF1";class_code "j";oId "Brain-CerebellarHemisphere_00405709";is.last "FALSE";is.first "FALSE";is.singleExon "FALSE"
chr9	transdecoder	exon	131588801	131588986	.	-	.	transcript_id "DNTX_00239241";transcript_type "protein_coding";transcript_biotype "protein_coding";exon_number "19";gene_id "XLOC_030532";gene_name "RAPGEF1";class_code "j";oId "Brain-CerebellarHemisphere_00405709";is.last "FALSE";is.first "FALSE";is.singleExon "FALSE"
chr9	transdecoder	exon	131589886	131589978	.	-	.	transcript_id "DNTX_00239241";transcript_type "protein_coding";transcript_biotype "protein_coding";exon_number "18";gene_id "XLOC_030532";gene_name "RAPGEF1";class_code "j";oId "Brain-CerebellarHemisphere_00405709";is.last "FALSE";is.first "FALSE";is.singleExon "FALSE"
chr9	transdecoder	exon	131592099	131592183	.	-	.	transcript_id "DNTX_00239241";transcript_type "protein_coding";transcript_biotype "protein_coding";exon_number "17";gene_id "XLOC_030532";gene_name "RAPGEF1";class_code "j";oId "Brain-CerebellarHemisphere_00405709";is.last "FALSE";is.first "FALSE";is.singleExon "FALSE"
chr9	transdecoder	exon	131596298	131596373	.	-	.	transcript_id "DNTX_00239241";transcript_type "protein_coding";transcript_biotype "protein_coding";exon_number "16";gene_id "XLOC_030532";gene_name "RAPGEF1";class_code "j";oId "Brain-CerebellarHemisphere_00405709";is.last "FALSE";is.first "FALSE";is.singleExon "FALSE"
chr9	transdecoder	exon	131598199	131598310	.	-	.	transcript_id "DNTX_00239241";transcript_type "protein_coding";transcript_biotype "protein_coding";exon_number "15";gene_id "XLOC_030532";gene_name "RAPGEF1";class_code "j";oId "Brain-CerebellarHemisphere_00405709";is.last "FALSE";is.first "FALSE";is.singleExon "FALSE"
chr9	transdecoder	exon	131602061	131602149	.	-	.	transcript_id "DNTX_00239241";transcript_type "protein_coding";transcript_biotype "protein_coding";exon_number "14";gene_id "XLOC_030532";gene_name "RAPGEF1";class_code "j";oId "Brain-CerebellarHemisphere_00405709";is.last "FALSE";is.first "FALSE";is.singleExon "FALSE"
chr9	transdecoder	exon	131604931	131605188	.	-	.	transcript_id "DNTX_00239241";transcript_type "protein_coding";transcript_biotype "protein_coding";exon_number "13";gene_id "XLOC_030532";gene_name "RAPGEF1";class_code "j";oId "Brain-CerebellarHemisphere_00405709";is.last "FALSE";is.first "FALSE";is.singleExon "FALSE"
chr9	transdecoder	exon	131619051	131619206	.	-	.	transcript_id "DNTX_00239241";transcript_type "protein_coding";transcript_biotype "protein_coding";exon_number "12";gene_id "XLOC_030532";gene_name "RAPGEF1";class_code "j";oId "Brain-CerebellarHemisphere_00405709";is.last "FALSE";is.first "FALSE";is.singleExon "FALSE"
chr9	transdecoder	exon	131621796	131621998	.	-	.	transcript_id "DNTX_00239241";transcript_type "protein_coding";transcript_biotype "protein_coding";exon_number "11";gene_id "XLOC_030532";gene_name "RAPGEF1";class_code "j";oId "Brain-CerebellarHemisphere_00405709";is.last "FALSE";is.first "FALSE";is.singleExon "FALSE"
chr9	transdecoder	exon	131625922	131626422	.	-	.	transcript_id "DNTX_00239241";transcript_type "protein_coding";transcript_biotype "protein_coding";exon_number "10";gene_id "XLOC_030532";gene_name "RAPGEF1";class_code "j";oId "Brain-CerebellarHemisphere_00405709";is.last "FALSE";is.first "FALSE";is.singleExon "FALSE"
chr9	transdecoder	exon	131627913	131628096	.	-	.	transcript_id "DNTX_00239241";transcript_type "protein_coding";transcript_biotype "protein_coding";exon_number "9";gene_id "XLOC_030532";gene_name "RAPGEF1";class_code "j";oId "Brain-CerebellarHemisphere_00405709";is.last "FALSE";is.first "FALSE";is.singleExon "FALSE"
chr9	transdecoder	exon	131628549	131628672	.	-	.	transcript_id "DNTX_00239241";transcript_type "protein_coding";transcript_biotype "protein_coding";exon_number "8";gene_id "XLOC_030532";gene_name "RAPGEF1";class_code "j";oId "Brain-CerebellarHemisphere_00405709";is.last "FALSE";is.first "FALSE";is.singleExon "FALSE"
chr9	transdecoder	exon	131629102	131629254	.	-	.	transcript_id "DNTX_00239241";transcript_type "protein_coding";transcript_biotype "protein_coding";exon_number "7";gene_id "XLOC_030532";gene_name "RAPGEF1";class_code "j";oId "Brain-CerebellarHemisphere_00405709";is.last "FALSE";is.first "FALSE";is.singleExon "FALSE"
chr9	transdecoder	exon	131630236	131630324	.	-	.	transcript_id "DNTX_00239241";transcript_type "protein_coding";transcript_biotype "protein_coding";exon_number "6";gene_id "XLOC_030532";gene_name "RAPGEF1";class_code "j";oId "Brain-CerebellarHemisphere_00405709";is.last "FALSE";is.first "FALSE";is.singleExon "FALSE"
chr9	transdecoder	exon	131638635	131638791	.	-	.	transcript_id "DNTX_00239241";transcript_type "protein_coding";transcript_biotype "protein_coding";exon_number "5";gene_id "XLOC_030532";gene_name "RAPGEF1";class_code "j";oId "Brain-CerebellarHemisphere_00405709";is.last "FALSE";is.first "FALSE";is.singleExon "FALSE"
chr9	transdecoder	exon	131643239	131643417	.	-	.	transcript_id "DNTX_00239241";transcript_type "protein_coding";transcript_biotype "protein_coding";exon_number "4";gene_id "XLOC_030532";gene_name "RAPGEF1";class_code "j";oId "Brain-CerebellarHemisphere_00405709";is.last "FALSE";is.first "FALSE";is.singleExon "FALSE"
chr9	transdecoder	exon	131650129	131650242	.	-	.	transcript_id "DNTX_00239241";transcript_type "protein_coding";transcript_biotype "protein_coding";exon_number "3";gene_id "XLOC_030532";gene_name "RAPGEF1";class_code "j";oId "Brain-CerebellarHemisphere_00405709";is.last "FALSE";is.first "FALSE";is.singleExon "FALSE"
chr9	transdecoder	exon	131650810	131650949	.	-	.	transcript_id "DNTX_00239241";transcript_type "protein_coding";transcript_biotype "protein_coding";exon_number "2";gene_id "XLOC_030532";gene_name "RAPGEF1";class_code "j";oId "Brain-CerebellarHemisphere_00405709";is.last "FALSE";is.first "FALSE";is.singleExon "FALSE"
chr9	transdecoder	exon	131739770	131739861	.	-	.	transcript_id "DNTX_00239241";transcript_type "protein_coding";transcript_biotype "protein_coding";exon_number "1";gene_id "XLOC_030532";gene_name "RAPGEF1";class_code "j";oId "Brain-CerebellarHemisphere_00405709";is.last "FALSE";novel_exon_id "nvl_exon198645";novel_exon_type "A3SS";is.first "TRUE";is.singleExon "FALSE"
chr9	transdecoder	five_prime_UTR	131739831	131739861	.	-	.	transcript_id "DNTX_00239241";transcript_type "protein_coding";transcript_biotype "protein_coding";gene_id "XLOC_030532";gene_name "RAPGEF1";class_code "j";oId "Brain-CerebellarHemisphere_00405709";is.last "FALSE";is.first "FALSE";is.singleExon "FALSE"
chr9	transdecoder	start_codon	131739828	131739830	.	-	1	transcript_id "DNTX_00239241";transcript_type "protein_coding";transcript_biotype "protein_coding";gene_id "XLOC_030532";gene_name "RAPGEF1";class_code "j";oId "Brain-CerebellarHemisphere_00405709";is.last "FALSE";is.first "FALSE";is.singleExon "FALSE"
chr9	transdecoder	CDS	131579500	131579647	.	-	1	transcript_id "DNTX_00239241";transcript_type "protein_coding";transcript_biotype "protein_coding";gene_id "XLOC_030532";gene_name "RAPGEF1";class_code "j";oId "Brain-CerebellarHemisphere_00405709";is.last "FALSE";is.first "FALSE";is.singleExon "FALSE"
chr9	transdecoder	CDS	131580263	131580391	.	-	1	transcript_id "DNTX_00239241";transcript_type "protein_coding";transcript_biotype "protein_coding";gene_id "XLOC_030532";gene_name "RAPGEF1";class_code "j";oId "Brain-CerebellarHemisphere_00405709";is.last "FALSE";is.first "FALSE";is.singleExon "FALSE"
chr9	transdecoder	CDS	131582605	131582702	.	-	0	transcript_id "DNTX_00239241";transcript_type "protein_coding";transcript_biotype "protein_coding";gene_id "XLOC_030532";gene_name "RAPGEF1";class_code "j";oId "Brain-CerebellarHemisphere_00405709";is.last "FALSE";is.first "FALSE";is.singleExon "FALSE"
chr9	transdecoder	CDS	131584311	131584412	.	-	0	transcript_id "DNTX_00239241";transcript_type "protein_coding";transcript_biotype "protein_coding";gene_id "XLOC_030532";gene_name "RAPGEF1";class_code "j";oId "Brain-CerebellarHemisphere_00405709";is.last "FALSE";is.first "FALSE";is.singleExon "FALSE"
chr9	transdecoder	CDS	131584518	131584596	.	-	1	transcript_id "DNTX_00239241";transcript_type "protein_coding";transcript_biotype "protein_coding";gene_id "XLOC_030532";gene_name "RAPGEF1";class_code "j";oId "Brain-CerebellarHemisphere_00405709";is.last "FALSE";is.first "FALSE";is.singleExon "FALSE"
chr9	transdecoder	CDS	131587736	131587830	.	-	0	transcript_id "DNTX_00239241";transcript_type "protein_coding";transcript_biotype "protein_coding";gene_id "XLOC_030532";gene_name "RAPGEF1";class_code "j";oId "Brain-CerebellarHemisphere_00405709";is.last "FALSE";is.first "FALSE";is.singleExon "FALSE"
chr9	transdecoder	CDS	131587942	131588026	.	-	1	transcript_id "DNTX_00239241";transcript_type "protein_coding";transcript_biotype "protein_coding";gene_id "XLOC_030532";gene_name "RAPGEF1";class_code "j";oId "Brain-CerebellarHemisphere_00405709";is.last "FALSE";is.first "FALSE";is.singleExon "FALSE"
chr9	transdecoder	CDS	131588801	131588986	.	-	1	transcript_id "DNTX_00239241";transcript_type "protein_coding";transcript_biotype "protein_coding";gene_id "XLOC_030532";gene_name "RAPGEF1";class_code "j";oId "Brain-CerebellarHemisphere_00405709";is.last "FALSE";is.first "FALSE";is.singleExon "FALSE"
chr9	transdecoder	CDS	131589886	131589978	.	-	1	transcript_id "DNTX_00239241";transcript_type "protein_coding";transcript_biotype "protein_coding";gene_id "XLOC_030532";gene_name "RAPGEF1";class_code "j";oId "Brain-CerebellarHemisphere_00405709";is.last "FALSE";is.first "FALSE";is.singleExon "FALSE"
chr9	transdecoder	CDS	131592099	131592183	.	-	2	transcript_id "DNTX_00239241";transcript_type "protein_coding";transcript_biotype "protein_coding";gene_id "XLOC_030532";gene_name "RAPGEF1";class_code "j";oId "Brain-CerebellarHemisphere_00405709";is.last "FALSE";is.first "FALSE";is.singleExon "FALSE"
chr9	transdecoder	CDS	131596298	131596373	.	-	0	transcript_id "DNTX_00239241";transcript_type "protein_coding";transcript_biotype "protein_coding";gene_id "XLOC_030532";gene_name "RAPGEF1";class_code "j";oId "Brain-CerebellarHemisphere_00405709";is.last "FALSE";is.first "FALSE";is.singleExon "FALSE"
chr9	transdecoder	CDS	131598199	131598310	.	-	1	transcript_id "DNTX_00239241";transcript_type "protein_coding";transcript_biotype "protein_coding";gene_id "XLOC_030532";gene_name "RAPGEF1";class_code "j";oId "Brain-CerebellarHemisphere_00405709";is.last "FALSE";is.first "FALSE";is.singleExon "FALSE"
chr9	transdecoder	CDS	131602061	131602149	.	-	0	transcript_id "DNTX_00239241";transcript_type "protein_coding";transcript_biotype "protein_coding";gene_id "XLOC_030532";gene_name "RAPGEF1";class_code "j";oId "Brain-CerebellarHemisphere_00405709";is.last "FALSE";is.first "FALSE";is.singleExon "FALSE"
chr9	transdecoder	CDS	131604931	131605188	.	-	0	transcript_id "DNTX_00239241";transcript_type "protein_coding";transcript_biotype "protein_coding";gene_id "XLOC_030532";gene_name "RAPGEF1";class_code "j";oId "Brain-CerebellarHemisphere_00405709";is.last "FALSE";is.first "FALSE";is.singleExon "FALSE"
chr9	transdecoder	CDS	131619051	131619206	.	-	0	transcript_id "DNTX_00239241";transcript_type "protein_coding";transcript_biotype "protein_coding";gene_id "XLOC_030532";gene_name "RAPGEF1";class_code "j";oId "Brain-CerebellarHemisphere_00405709";is.last "FALSE";is.first "FALSE";is.singleExon "FALSE"
chr9	transdecoder	CDS	131621796	131621998	.	-	2	transcript_id "DNTX_00239241";transcript_type "protein_coding";transcript_biotype "protein_coding";gene_id "XLOC_030532";gene_name "RAPGEF1";class_code "j";oId "Brain-CerebellarHemisphere_00405709";is.last "FALSE";is.first "FALSE";is.singleExon "FALSE"
chr9	transdecoder	CDS	131625922	131626422	.	-	2	transcript_id "DNTX_00239241";transcript_type "protein_coding";transcript_biotype "protein_coding";gene_id "XLOC_030532";gene_name "RAPGEF1";class_code "j";oId "Brain-CerebellarHemisphere_00405709";is.last "FALSE";is.first "FALSE";is.singleExon "FALSE"
chr9	transdecoder	CDS	131627913	131628096	.	-	0	transcript_id "DNTX_00239241";transcript_type "protein_coding";transcript_biotype "protein_coding";gene_id "XLOC_030532";gene_name "RAPGEF1";class_code "j";oId "Brain-CerebellarHemisphere_00405709";is.last "FALSE";is.first "FALSE";is.singleExon "FALSE"
chr9	transdecoder	CDS	131628549	131628672	.	-	1	transcript_id "DNTX_00239241";transcript_type "protein_coding";transcript_biotype "protein_coding";gene_id "XLOC_030532";gene_name "RAPGEF1";class_code "j";oId "Brain-CerebellarHemisphere_00405709";is.last "FALSE";is.first "FALSE";is.singleExon "FALSE"
chr9	transdecoder	CDS	131629102	131629254	.	-	1	transcript_id "DNTX_00239241";transcript_type "protein_coding";transcript_biotype "protein_coding";gene_id "XLOC_030532";gene_name "RAPGEF1";class_code "j";oId "Brain-CerebellarHemisphere_00405709";is.last "FALSE";is.first "FALSE";is.singleExon "FALSE"
chr9	transdecoder	CDS	131630236	131630324	.	-	0	transcript_id "DNTX_00239241";transcript_type "protein_coding";transcript_biotype "protein_coding";gene_id "XLOC_030532";gene_name "RAPGEF1";class_code "j";oId "Brain-CerebellarHemisphere_00405709";is.last "FALSE";is.first "FALSE";is.singleExon "FALSE"
chr9	transdecoder	CDS	131638635	131638791	.	-	1	transcript_id "DNTX_00239241";transcript_type "protein_coding";transcript_biotype "protein_coding";gene_id "XLOC_030532";gene_name "RAPGEF1";class_code "j";oId "Brain-CerebellarHemisphere_00405709";is.last "FALSE";is.first "FALSE";is.singleExon "FALSE"
chr9	transdecoder	CDS	131643239	131643417	.	-	0	transcript_id "DNTX_00239241";transcript_type "protein_coding";transcript_biotype "protein_coding";gene_id "XLOC_030532";gene_name "RAPGEF1";class_code "j";oId "Brain-CerebellarHemisphere_00405709";is.last "FALSE";is.first "FALSE";is.singleExon "FALSE"
chr9	transdecoder	CDS	131650129	131650242	.	-	0	transcript_id "DNTX_00239241";transcript_type "protein_coding";transcript_biotype "protein_coding";gene_id "XLOC_030532";gene_name "RAPGEF1";class_code "j";oId "Brain-CerebellarHemisphere_00405709";is.last "FALSE";is.first "FALSE";is.singleExon "FALSE"
chr9	transdecoder	CDS	131650810	131650949	.	-	2	transcript_id "DNTX_00239241";transcript_type "protein_coding";transcript_biotype "protein_coding";gene_id "XLOC_030532";gene_name "RAPGEF1";class_code "j";oId "Brain-CerebellarHemisphere_00405709";is.last "FALSE";is.first "FALSE";is.singleExon "FALSE"
chr9	transdecoder	CDS	131739770	131739830	.	-	0	transcript_id "DNTX_00239241";transcript_type "protein_coding";transcript_biotype "protein_coding";gene_id "XLOC_030532";gene_name "RAPGEF1";class_code "j";oId "Brain-CerebellarHemisphere_00405709";is.last "FALSE";is.first "FALSE";is.singleExon "FALSE"
chr9	transdecoder	stop_codon	131579497	131579499	.	-	1	transcript_id "DNTX_00239241";transcript_type "protein_coding";transcript_biotype "protein_coding";gene_id "XLOC_030532";gene_name "RAPGEF1";class_code "j";oId "Brain-CerebellarHemisphere_00405709";is.last "FALSE";is.first "FALSE";is.singleExon "FALSE"
chr9	transdecoder	three_prime_UTR	131575133	131579496	.	-	.	transcript_id "DNTX_00239241";transcript_type "protein_coding";transcript_biotype "protein_coding";gene_id "XLOC_030532";gene_name "RAPGEF1";class_code "j";oId "Brain-CerebellarHemisphere_00405709";is.last "FALSE";is.first "FALSE";is.singleExon "FALSE"
chr9	transdecoder	transcript	131575689	131739869	.	-	.	transcript_id "DNTX_00239095";transcript_type "protein_coding";transcript_biotype "protein_coding";gene_id "XLOC_030532";gene_name "RAPGEF1";class_code "j";oId "Brain-Cerebellum_00414286";is.last "FALSE";is.first "FALSE";is.singleExon "FALSE"
chr9	transdecoder	exon	131575689	131579647	.	-	.	transcript_id "DNTX_00239095";transcript_type "protein_coding";transcript_biotype "protein_coding";exon_number "26";gene_id "XLOC_030532";gene_name "RAPGEF1";class_code "j";oId "Brain-Cerebellum_00414286";is.last "TRUE";novel_exon_id "nvl_exon198646";novel_exon_type "A5SS";is.first "FALSE";is.singleExon "FALSE"
chr9	transdecoder	exon	131580263	131580391	.	-	.	transcript_id "DNTX_00239095";transcript_type "protein_coding";transcript_biotype "protein_coding";exon_number "25";gene_id "XLOC_030532";gene_name "RAPGEF1";class_code "j";oId "Brain-Cerebellum_00414286";is.last "FALSE";is.first "FALSE";is.singleExon "FALSE"
chr9	transdecoder	exon	131582605	131582702	.	-	.	transcript_id "DNTX_00239095";transcript_type "protein_coding";transcript_biotype "protein_coding";exon_number "24";gene_id "XLOC_030532";gene_name "RAPGEF1";class_code "j";oId "Brain-Cerebellum_00414286";is.last "FALSE";is.first "FALSE";is.singleExon "FALSE"
chr9	transdecoder	exon	131584311	131584412	.	-	.	transcript_id "DNTX_00239095";transcript_type "protein_coding";transcript_biotype "protein_coding";exon_number "23";gene_id "XLOC_030532";gene_name "RAPGEF1";class_code "j";oId "Brain-Cerebellum_00414286";is.last "FALSE";is.first "FALSE";is.singleExon "FALSE"
chr9	transdecoder	exon	131584518	131584596	.	-	.	transcript_id "DNTX_00239095";transcript_type "protein_coding";transcript_biotype "protein_coding";exon_number "22";gene_id "XLOC_030532";gene_name "RAPGEF1";class_code "j";oId "Brain-Cerebellum_00414286";is.last "FALSE";is.first "FALSE";is.singleExon "FALSE"
chr9	transdecoder	exon	131587736	131587830	.	-	.	transcript_id "DNTX_00239095";transcript_type "protein_coding";transcript_biotype "protein_coding";exon_number "21";gene_id "XLOC_030532";gene_name "RAPGEF1";class_code "j";oId "Brain-Cerebellum_00414286";is.last "FALSE";is.first "FALSE";is.singleExon "FALSE"
chr9	transdecoder	exon	131587942	131588026	.	-	.	transcript_id "DNTX_00239095";transcript_type "protein_coding";transcript_biotype "protein_coding";exon_number "20";gene_id "XLOC_030532";gene_name "RAPGEF1";class_code "j";oId "Brain-Cerebellum_00414286";is.last "FALSE";is.first "FALSE";is.singleExon "FALSE"
chr9	transdecoder	exon	131588801	131588986	.	-	.	transcript_id "DNTX_00239095";transcript_type "protein_coding";transcript_biotype "protein_coding";exon_number "19";gene_id "XLOC_030532";gene_name "RAPGEF1";class_code "j";oId "Brain-Cerebellum_00414286";is.last "FALSE";is.first "FALSE";is.singleExon "FALSE"
chr9	transdecoder	exon	131589886	131589978	.	-	.	transcript_id "DNTX_00239095";transcript_type "protein_coding";transcript_biotype "protein_coding";exon_number "18";gene_id "XLOC_030532";gene_name "RAPGEF1";class_code "j";oId "Brain-Cerebellum_00414286";is.last "FALSE";is.first "FALSE";is.singleExon "FALSE"
chr9	transdecoder	exon	131592099	131592183	.	-	.	transcript_id "DNTX_00239095";transcript_type "protein_coding";transcript_biotype "protein_coding";exon_number "17";gene_id "XLOC_030532";gene_name "RAPGEF1";class_code "j";oId "Brain-Cerebellum_00414286";is.last "FALSE";is.first "FALSE";is.singleExon "FALSE"
chr9	transdecoder	exon	131596298	131596373	.	-	.	transcript_id "DNTX_00239095";transcript_type "protein_coding";transcript_biotype "protein_coding";exon_number "16";gene_id "XLOC_030532";gene_name "RAPGEF1";class_code "j";oId "Brain-Cerebellum_00414286";is.last "FALSE";is.first "FALSE";is.singleExon "FALSE"
chr9	transdecoder	exon	131598199	131598310	.	-	.	transcript_id "DNTX_00239095";transcript_type "protein_coding";transcript_biotype "protein_coding";exon_number "15";gene_id "XLOC_030532";gene_name "RAPGEF1";class_code "j";oId "Brain-Cerebellum_00414286";is.last "FALSE";is.first "FALSE";is.singleExon "FALSE"
chr9	transdecoder	exon	131602061	131602149	.	-	.	transcript_id "DNTX_00239095";transcript_type "protein_coding";transcript_biotype "protein_coding";exon_number "14";gene_id "XLOC_030532";gene_name "RAPGEF1";class_code "j";oId "Brain-Cerebellum_00414286";is.last "FALSE";is.first "FALSE";is.singleExon "FALSE"
chr9	transdecoder	exon	131604931	131605188	.	-	.	transcript_id "DNTX_00239095";transcript_type "protein_coding";transcript_biotype "protein_coding";exon_number "13";gene_id "XLOC_030532";gene_name "RAPGEF1";class_code "j";oId "Brain-Cerebellum_00414286";is.last "FALSE";is.first "FALSE";is.singleExon "FALSE"
chr9	transdecoder	exon	131619051	131619209	.	-	.	transcript_id "DNTX_00239095";transcript_type "protein_coding";transcript_biotype "protein_coding";exon_number "12";gene_id "XLOC_030532";gene_name "RAPGEF1";class_code "j";oId "Brain-Cerebellum_00414286";is.last "FALSE";is.first "FALSE";is.singleExon "FALSE"
chr9	transdecoder	exon	131621796	131621998	.	-	.	transcript_id "DNTX_00239095";transcript_type "protein_coding";transcript_biotype "protein_coding";exon_number "11";gene_id "XLOC_030532";gene_name "RAPGEF1";class_code "j";oId "Brain-Cerebellum_00414286";is.last "FALSE";is.first "FALSE";is.singleExon "FALSE"
chr9	transdecoder	exon	131625922	131626422	.	-	.	transcript_id "DNTX_00239095";transcript_type "protein_coding";transcript_biotype "protein_coding";exon_number "10";gene_id "XLOC_030532";gene_name "RAPGEF1";class_code "j";oId "Brain-Cerebellum_00414286";is.last "FALSE";is.first "FALSE";is.singleExon "FALSE"
chr9	transdecoder	exon	131627913	131628096	.	-	.	transcript_id "DNTX_00239095";transcript_type "protein_coding";transcript_biotype "protein_coding";exon_number "9";gene_id "XLOC_030532";gene_name "RAPGEF1";class_code "j";oId "Brain-Cerebellum_00414286";is.last "FALSE";is.first "FALSE";is.singleExon "FALSE"
chr9	transdecoder	exon	131628549	131628672	.	-	.	transcript_id "DNTX_00239095";transcript_type "protein_coding";transcript_biotype "protein_coding";exon_number "8";gene_id "XLOC_030532";gene_name "RAPGEF1";class_code "j";oId "Brain-Cerebellum_00414286";is.last "FALSE";is.first "FALSE";is.singleExon "FALSE"
chr9	transdecoder	exon	131629102	131629254	.	-	.	transcript_id "DNTX_00239095";transcript_type "protein_coding";transcript_biotype "protein_coding";exon_number "7";gene_id "XLOC_030532";gene_name "RAPGEF1";class_code "j";oId "Brain-Cerebellum_00414286";is.last "FALSE";is.first "FALSE";is.singleExon "FALSE"
chr9	transdecoder	exon	131630236	131630324	.	-	.	transcript_id "DNTX_00239095";transcript_type "protein_coding";transcript_biotype "protein_coding";exon_number "6";gene_id "XLOC_030532";gene_name "RAPGEF1";class_code "j";oId "Brain-Cerebellum_00414286";is.last "FALSE";is.first "FALSE";is.singleExon "FALSE"
chr9	transdecoder	exon	131638635	131638791	.	-	.	transcript_id "DNTX_00239095";transcript_type "protein_coding";transcript_biotype "protein_coding";exon_number "5";gene_id "XLOC_030532";gene_name "RAPGEF1";class_code "j";oId "Brain-Cerebellum_00414286";is.last "FALSE";is.first "FALSE";is.singleExon "FALSE"
chr9	transdecoder	exon	131643239	131643417	.	-	.	transcript_id "DNTX_00239095";transcript_type "protein_coding";transcript_biotype "protein_coding";exon_number "4";gene_id "XLOC_030532";gene_name "RAPGEF1";class_code "j";oId "Brain-Cerebellum_00414286";is.last "FALSE";is.first "FALSE";is.singleExon "FALSE"
chr9	transdecoder	exon	131650129	131650242	.	-	.	transcript_id "DNTX_00239095";transcript_type "protein_coding";transcript_biotype "protein_coding";exon_number "3";gene_id "XLOC_030532";gene_name "RAPGEF1";class_code "j";oId "Brain-Cerebellum_00414286";is.last "FALSE";is.first "FALSE";is.singleExon "FALSE"
chr9	transdecoder	exon	131650810	131650949	.	-	.	transcript_id "DNTX_00239095";transcript_type "protein_coding";transcript_biotype "protein_coding";exon_number "2";gene_id "XLOC_030532";gene_name "RAPGEF1";class_code "j";oId "Brain-Cerebellum_00414286";is.last "FALSE";is.first "FALSE";is.singleExon "FALSE"
chr9	transdecoder	exon	131739770	131739869	.	-	.	transcript_id "DNTX_00239095";transcript_type "protein_coding";transcript_biotype "protein_coding";exon_number "1";gene_id "XLOC_030532";gene_name "RAPGEF1";class_code "j";oId "Brain-Cerebellum_00414286";is.last "FALSE";novel_exon_id "nvl_exon198647";novel_exon_type "A3SS";is.first "TRUE";is.singleExon "FALSE"
chr9	transdecoder	five_prime_UTR	131739831	131739869	.	-	.	transcript_id "DNTX_00239095";transcript_type "protein_coding";transcript_biotype "protein_coding";gene_id "XLOC_030532";gene_name "RAPGEF1";class_code "j";oId "Brain-Cerebellum_00414286";is.last "FALSE";is.first "FALSE";is.singleExon "FALSE"
chr9	transdecoder	start_codon	131739828	131739830	.	-	1	transcript_id "DNTX_00239095";transcript_type "protein_coding";transcript_biotype "protein_coding";gene_id "XLOC_030532";gene_name "RAPGEF1";class_code "j";oId "Brain-Cerebellum_00414286";is.last "FALSE";is.first "FALSE";is.singleExon "FALSE"
chr9	transdecoder	CDS	131579500	131579647	.	-	1	transcript_id "DNTX_00239095";transcript_type "protein_coding";transcript_biotype "protein_coding";gene_id "XLOC_030532";gene_name "RAPGEF1";class_code "j";oId "Brain-Cerebellum_00414286";is.last "FALSE";is.first "FALSE";is.singleExon "FALSE"
chr9	transdecoder	CDS	131580263	131580391	.	-	1	transcript_id "DNTX_00239095";transcript_type "protein_coding";transcript_biotype "protein_coding";gene_id "XLOC_030532";gene_name "RAPGEF1";class_code "j";oId "Brain-Cerebellum_00414286";is.last "FALSE";is.first "FALSE";is.singleExon "FALSE"
chr9	transdecoder	CDS	131582605	131582702	.	-	0	transcript_id "DNTX_00239095";transcript_type "protein_coding";transcript_biotype "protein_coding";gene_id "XLOC_030532";gene_name "RAPGEF1";class_code "j";oId "Brain-Cerebellum_00414286";is.last "FALSE";is.first "FALSE";is.singleExon "FALSE"
chr9	transdecoder	CDS	131584311	131584412	.	-	0	transcript_id "DNTX_00239095";transcript_type "protein_coding";transcript_biotype "protein_coding";gene_id "XLOC_030532";gene_name "RAPGEF1";class_code "j";oId "Brain-Cerebellum_00414286";is.last "FALSE";is.first "FALSE";is.singleExon "FALSE"
chr9	transdecoder	CDS	131584518	131584596	.	-	1	transcript_id "DNTX_00239095";transcript_type "protein_coding";transcript_biotype "protein_coding";gene_id "XLOC_030532";gene_name "RAPGEF1";class_code "j";oId "Brain-Cerebellum_00414286";is.last "FALSE";is.first "FALSE";is.singleExon "FALSE"
chr9	transdecoder	CDS	131587736	131587830	.	-	0	transcript_id "DNTX_00239095";transcript_type "protein_coding";transcript_biotype "protein_coding";gene_id "XLOC_030532";gene_name "RAPGEF1";class_code "j";oId "Brain-Cerebellum_00414286";is.last "FALSE";is.first "FALSE";is.singleExon "FALSE"
chr9	transdecoder	CDS	131587942	131588026	.	-	1	transcript_id "DNTX_00239095";transcript_type "protein_coding";transcript_biotype "protein_coding";gene_id "XLOC_030532";gene_name "RAPGEF1";class_code "j";oId "Brain-Cerebellum_00414286";is.last "FALSE";is.first "FALSE";is.singleExon "FALSE"
chr9	transdecoder	CDS	131588801	131588986	.	-	1	transcript_id "DNTX_00239095";transcript_type "protein_coding";transcript_biotype "protein_coding";gene_id "XLOC_030532";gene_name "RAPGEF1";class_code "j";oId "Brain-Cerebellum_00414286";is.last "FALSE";is.first "FALSE";is.singleExon "FALSE"
chr9	transdecoder	CDS	131589886	131589978	.	-	1	transcript_id "DNTX_00239095";transcript_type "protein_coding";transcript_biotype "protein_coding";gene_id "XLOC_030532";gene_name "RAPGEF1";class_code "j";oId "Brain-Cerebellum_00414286";is.last "FALSE";is.first "FALSE";is.singleExon "FALSE"
chr9	transdecoder	CDS	131592099	131592183	.	-	2	transcript_id "DNTX_00239095";transcript_type "protein_coding";transcript_biotype "protein_coding";gene_id "XLOC_030532";gene_name "RAPGEF1";class_code "j";oId "Brain-Cerebellum_00414286";is.last "FALSE";is.first "FALSE";is.singleExon "FALSE"
chr9	transdecoder	CDS	131596298	131596373	.	-	0	transcript_id "DNTX_00239095";transcript_type "protein_coding";transcript_biotype "protein_coding";gene_id "XLOC_030532";gene_name "RAPGEF1";class_code "j";oId "Brain-Cerebellum_00414286";is.last "FALSE";is.first "FALSE";is.singleExon "FALSE"
chr9	transdecoder	CDS	131598199	131598310	.	-	1	transcript_id "DNTX_00239095";transcript_type "protein_coding";transcript_biotype "protein_coding";gene_id "XLOC_030532";gene_name "RAPGEF1";class_code "j";oId "Brain-Cerebellum_00414286";is.last "FALSE";is.first "FALSE";is.singleExon "FALSE"
chr9	transdecoder	CDS	131602061	131602149	.	-	0	transcript_id "DNTX_00239095";transcript_type "protein_coding";transcript_biotype "protein_coding";gene_id "XLOC_030532";gene_name "RAPGEF1";class_code "j";oId "Brain-Cerebellum_00414286";is.last "FALSE";is.first "FALSE";is.singleExon "FALSE"
chr9	transdecoder	CDS	131604931	131605188	.	-	0	transcript_id "DNTX_00239095";transcript_type "protein_coding";transcript_biotype "protein_coding";gene_id "XLOC_030532";gene_name "RAPGEF1";class_code "j";oId "Brain-Cerebellum_00414286";is.last "FALSE";is.first "FALSE";is.singleExon "FALSE"
chr9	transdecoder	CDS	131619051	131619209	.	-	0	transcript_id "DNTX_00239095";transcript_type "protein_coding";transcript_biotype "protein_coding";gene_id "XLOC_030532";gene_name "RAPGEF1";class_code "j";oId "Brain-Cerebellum_00414286";is.last "FALSE";is.first "FALSE";is.singleExon "FALSE"
chr9	transdecoder	CDS	131621796	131621998	.	-	2	transcript_id "DNTX_00239095";transcript_type "protein_coding";transcript_biotype "protein_coding";gene_id "XLOC_030532";gene_name "RAPGEF1";class_code "j";oId "Brain-Cerebellum_00414286";is.last "FALSE";is.first "FALSE";is.singleExon "FALSE"
chr9	transdecoder	CDS	131625922	131626422	.	-	2	transcript_id "DNTX_00239095";transcript_type "protein_coding";transcript_biotype "protein_coding";gene_id "XLOC_030532";gene_name "RAPGEF1";class_code "j";oId "Brain-Cerebellum_00414286";is.last "FALSE";is.first "FALSE";is.singleExon "FALSE"
chr9	transdecoder	CDS	131627913	131628096	.	-	0	transcript_id "DNTX_00239095";transcript_type "protein_coding";transcript_biotype "protein_coding";gene_id "XLOC_030532";gene_name "RAPGEF1";class_code "j";oId "Brain-Cerebellum_00414286";is.last "FALSE";is.first "FALSE";is.singleExon "FALSE"
chr9	transdecoder	CDS	131628549	131628672	.	-	1	transcript_id "DNTX_00239095";transcript_type "protein_coding";transcript_biotype "protein_coding";gene_id "XLOC_030532";gene_name "RAPGEF1";class_code "j";oId "Brain-Cerebellum_00414286";is.last "FALSE";is.first "FALSE";is.singleExon "FALSE"
chr9	transdecoder	CDS	131629102	131629254	.	-	1	transcript_id "DNTX_00239095";transcript_type "protein_coding";transcript_biotype "protein_coding";gene_id "XLOC_030532";gene_name "RAPGEF1";class_code "j";oId "Brain-Cerebellum_00414286";is.last "FALSE";is.first "FALSE";is.singleExon "FALSE"
chr9	transdecoder	CDS	131630236	131630324	.	-	0	transcript_id "DNTX_00239095";transcript_type "protein_coding";transcript_biotype "protein_coding";gene_id "XLOC_030532";gene_name "RAPGEF1";class_code "j";oId "Brain-Cerebellum_00414286";is.last "FALSE";is.first "FALSE";is.singleExon "FALSE"
chr9	transdecoder	CDS	131638635	131638791	.	-	1	transcript_id "DNTX_00239095";transcript_type "protein_coding";transcript_biotype "protein_coding";gene_id "XLOC_030532";gene_name "RAPGEF1";class_code "j";oId "Brain-Cerebellum_00414286";is.last "FALSE";is.first "FALSE";is.singleExon "FALSE"
chr9	transdecoder	CDS	131643239	131643417	.	-	0	transcript_id "DNTX_00239095";transcript_type "protein_coding";transcript_biotype "protein_coding";gene_id "XLOC_030532";gene_name "RAPGEF1";class_code "j";oId "Brain-Cerebellum_00414286";is.last "FALSE";is.first "FALSE";is.singleExon "FALSE"
chr9	transdecoder	CDS	131650129	131650242	.	-	0	transcript_id "DNTX_00239095";transcript_type "protein_coding";transcript_biotype "protein_coding";gene_id "XLOC_030532";gene_name "RAPGEF1";class_code "j";oId "Brain-Cerebellum_00414286";is.last "FALSE";is.first "FALSE";is.singleExon "FALSE"
chr9	transdecoder	CDS	131650810	131650949	.	-	2	transcript_id "DNTX_00239095";transcript_type "protein_coding";transcript_biotype "protein_coding";gene_id "XLOC_030532";gene_name "RAPGEF1";class_code "j";oId "Brain-Cerebellum_00414286";is.last "FALSE";is.first "FALSE";is.singleExon "FALSE"
chr9	transdecoder	CDS	131739770	131739830	.	-	0	transcript_id "DNTX_00239095";transcript_type "protein_coding";transcript_biotype "protein_coding";gene_id "XLOC_030532";gene_name "RAPGEF1";class_code "j";oId "Brain-Cerebellum_00414286";is.last "FALSE";is.first "FALSE";is.singleExon "FALSE"
chr9	transdecoder	stop_codon	131579497	131579499	.	-	1	transcript_id "DNTX_00239095";transcript_type "protein_coding";transcript_biotype "protein_coding";gene_id "XLOC_030532";gene_name "RAPGEF1";class_code "j";oId "Brain-Cerebellum_00414286";is.last "FALSE";is.first "FALSE";is.singleExon "FALSE"
chr9	transdecoder	three_prime_UTR	131575689	131579496	.	-	.	transcript_id "DNTX_00239095";transcript_type "protein_coding";transcript_biotype "protein_coding";gene_id "XLOC_030532";gene_name "RAPGEF1";class_code "j";oId "Brain-Cerebellum_00414286";is.last "FALSE";is.first "FALSE";is.singleExon "FALSE"
chr9	transdecoder	transcript	131575843	131676873	.	-	.	transcript_id "DNTX_00243853";transcript_type "protein_coding";transcript_biotype "protein_coding";gene_id "XLOC_030532";gene_name "RAPGEF1";class_code "j";oId "SmallIntestine-TerminalIleum_00388104";is.last "FALSE";is.first "FALSE";is.singleExon "FALSE"
chr9	transdecoder	exon	131575843	131579647	.	-	.	transcript_id "DNTX_00243853";transcript_type "protein_coding";transcript_biotype "protein_coding";exon_number "23";gene_id "XLOC_030532";gene_name "RAPGEF1";class_code "j";oId "SmallIntestine-TerminalIleum_00388104";is.last "TRUE";novel_exon_id "nvl_exon198648";novel_exon_type "A5SS";is.first "FALSE";is.singleExon "FALSE"
chr9	transdecoder	exon	131580263	131580391	.	-	.	transcript_id "DNTX_00243853";transcript_type "protein_coding";transcript_biotype "protein_coding";exon_number "22";gene_id "XLOC_030532";gene_name "RAPGEF1";class_code "j";oId "SmallIntestine-TerminalIleum_00388104";is.last "FALSE";is.first "FALSE";is.singleExon "FALSE"
chr9	transdecoder	exon	131582605	131582702	.	-	.	transcript_id "DNTX_00243853";transcript_type "protein_coding";transcript_biotype "protein_coding";exon_number "21";gene_id "XLOC_030532";gene_name "RAPGEF1";class_code "j";oId "SmallIntestine-TerminalIleum_00388104";is.last "FALSE";is.first "FALSE";is.singleExon "FALSE"
chr9	transdecoder	exon	131584311	131584412	.	-	.	transcript_id "DNTX_00243853";transcript_type "protein_coding";transcript_biotype "protein_coding";exon_number "20";gene_id "XLOC_030532";gene_name "RAPGEF1";class_code "j";oId "SmallIntestine-TerminalIleum_00388104";is.last "FALSE";is.first "FALSE";is.singleExon "FALSE"
chr9	transdecoder	exon	131584518	131584596	.	-	.	transcript_id "DNTX_00243853";transcript_type "protein_coding";transcript_biotype "protein_coding";exon_number "19";gene_id "XLOC_030532";gene_name "RAPGEF1";class_code "j";oId "SmallIntestine-TerminalIleum_00388104";is.last "FALSE";is.first "FALSE";is.singleExon "FALSE"
chr9	transdecoder	exon	131587736	131587830	.	-	.	transcript_id "DNTX_00243853";transcript_type "protein_coding";transcript_biotype "protein_coding";exon_number "18";gene_id "XLOC_030532";gene_name "RAPGEF1";class_code "j";oId "SmallIntestine-TerminalIleum_00388104";is.last "FALSE";is.first "FALSE";is.singleExon "FALSE"
chr9	transdecoder	exon	131587942	131588026	.	-	.	transcript_id "DNTX_00243853";transcript_type "protein_coding";transcript_biotype "protein_coding";exon_number "17";gene_id "XLOC_030532";gene_name "RAPGEF1";class_code "j";oId "SmallIntestine-TerminalIleum_00388104";is.last "FALSE";is.first "FALSE";is.singleExon "FALSE"
chr9	transdecoder	exon	131588801	131588986	.	-	.	transcript_id "DNTX_00243853";transcript_type "protein_coding";transcript_biotype "protein_coding";exon_number "16";gene_id "XLOC_030532";gene_name "RAPGEF1";class_code "j";oId "SmallIntestine-TerminalIleum_00388104";is.last "FALSE";is.first "FALSE";is.singleExon "FALSE"
chr9	transdecoder	exon	131589886	131589978	.	-	.	transcript_id "DNTX_00243853";transcript_type "protein_coding";transcript_biotype "protein_coding";exon_number "15";gene_id "XLOC_030532";gene_name "RAPGEF1";class_code "j";oId "SmallIntestine-TerminalIleum_00388104";is.last "FALSE";is.first "FALSE";is.singleExon "FALSE"
chr9	transdecoder	exon	131592099	131592183	.	-	.	transcript_id "DNTX_00243853";transcript_type "protein_coding";transcript_biotype "protein_coding";exon_number "14";gene_id "XLOC_030532";gene_name "RAPGEF1";class_code "j";oId "SmallIntestine-TerminalIleum_00388104";is.last "FALSE";is.first "FALSE";is.singleExon "FALSE"
chr9	transdecoder	exon	131596298	131596373	.	-	.	transcript_id "DNTX_00243853";transcript_type "protein_coding";transcript_biotype "protein_coding";exon_number "13";gene_id "XLOC_030532";gene_name "RAPGEF1";class_code "j";oId "SmallIntestine-TerminalIleum_00388104";is.last "FALSE";is.first "FALSE";is.singleExon "FALSE"
chr9	transdecoder	exon	131598199	131598310	.	-	.	transcript_id "DNTX_00243853";transcript_type "protein_coding";transcript_biotype "protein_coding";exon_number "12";gene_id "XLOC_030532";gene_name "RAPGEF1";class_code "j";oId "SmallIntestine-TerminalIleum_00388104";is.last "FALSE";is.first "FALSE";is.singleExon "FALSE"
chr9	transdecoder	exon	131602061	131602149	.	-	.	transcript_id "DNTX_00243853";transcript_type "protein_coding";transcript_biotype "protein_coding";exon_number "11";gene_id "XLOC_030532";gene_name "RAPGEF1";class_code "j";oId "SmallIntestine-TerminalIleum_00388104";is.last "FALSE";is.first "FALSE";is.singleExon "FALSE"
chr9	transdecoder	exon	131621796	131621998	.	-	.	transcript_id "DNTX_00243853";transcript_type "protein_coding";transcript_biotype "protein_coding";exon_number "10";gene_id "XLOC_030532";gene_name "RAPGEF1";class_code "j";oId "SmallIntestine-TerminalIleum_00388104";is.last "FALSE";is.first "FALSE";is.singleExon "FALSE"
chr9	transdecoder	exon	131625922	131626422	.	-	.	transcript_id "DNTX_00243853";transcript_type "protein_coding";transcript_biotype "protein_coding";exon_number "9";gene_id "XLOC_030532";gene_name "RAPGEF1";class_code "j";oId "SmallIntestine-TerminalIleum_00388104";is.last "FALSE";is.first "FALSE";is.singleExon "FALSE"
chr9	transdecoder	exon	131627913	131628096	.	-	.	transcript_id "DNTX_00243853";transcript_type "protein_coding";transcript_biotype "protein_coding";exon_number "8";gene_id "XLOC_030532";gene_name "RAPGEF1";class_code "j";oId "SmallIntestine-TerminalIleum_00388104";is.last "FALSE";is.first "FALSE";is.singleExon "FALSE"
chr9	transdecoder	exon	131628549	131628672	.	-	.	transcript_id "DNTX_00243853";transcript_type "protein_coding";transcript_biotype "protein_coding";exon_number "7";gene_id "XLOC_030532";gene_name "RAPGEF1";class_code "j";oId "SmallIntestine-TerminalIleum_00388104";is.last "FALSE";is.first "FALSE";is.singleExon "FALSE"
chr9	transdecoder	exon	131629102	131629254	.	-	.	transcript_id "DNTX_00243853";transcript_type "protein_coding";transcript_biotype "protein_coding";exon_number "6";gene_id "XLOC_030532";gene_name "RAPGEF1";class_code "j";oId "SmallIntestine-TerminalIleum_00388104";is.last "FALSE";is.first "FALSE";is.singleExon "FALSE"
chr9	transdecoder	exon	131630236	131630324	.	-	.	transcript_id "DNTX_00243853";transcript_type "protein_coding";transcript_biotype "protein_coding";exon_number "5";gene_id "XLOC_030532";gene_name "RAPGEF1";class_code "j";oId "SmallIntestine-TerminalIleum_00388104";is.last "FALSE";is.first "FALSE";is.singleExon "FALSE"
chr9	transdecoder	exon	131638635	131638791	.	-	.	transcript_id "DNTX_00243853";transcript_type "protein_coding";transcript_biotype "protein_coding";exon_number "4";gene_id "XLOC_030532";gene_name "RAPGEF1";class_code "j";oId "SmallIntestine-TerminalIleum_00388104";is.last "FALSE";is.first "FALSE";is.singleExon "FALSE"
chr9	transdecoder	exon	131643239	131643417	.	-	.	transcript_id "DNTX_00243853";transcript_type "protein_coding";transcript_biotype "protein_coding";exon_number "3";gene_id "XLOC_030532";gene_name "RAPGEF1";class_code "j";oId "SmallIntestine-TerminalIleum_00388104";is.last "FALSE";is.first "FALSE";is.singleExon "FALSE"
chr9	transdecoder	exon	131650810	131650949	.	-	.	transcript_id "DNTX_00243853";transcript_type "protein_coding";transcript_biotype "protein_coding";exon_number "2";gene_id "XLOC_030532";gene_name "RAPGEF1";class_code "j";oId "SmallIntestine-TerminalIleum_00388104";is.last "FALSE";is.first "FALSE";is.singleExon "FALSE"
chr9	transdecoder	exon	131676557	131676873	.	-	.	transcript_id "DNTX_00243853";transcript_type "protein_coding";transcript_biotype "protein_coding";exon_number "1";gene_id "XLOC_030532";gene_name "RAPGEF1";class_code "j";oId "SmallIntestine-TerminalIleum_00388104";is.last "FALSE";novel_exon_id "nvl_exon198649";novel_exon_type "A3SS";is.first "TRUE";is.singleExon "FALSE"
chr9	transdecoder	five_prime_UTR	131676636	131676873	.	-	.	transcript_id "DNTX_00243853";transcript_type "protein_coding";transcript_biotype "protein_coding";gene_id "XLOC_030532";gene_name "RAPGEF1";class_code "j";oId "SmallIntestine-TerminalIleum_00388104";is.last "FALSE";is.first "FALSE";is.singleExon "FALSE"
chr9	transdecoder	start_codon	131676633	131676635	.	-	1	transcript_id "DNTX_00243853";transcript_type "protein_coding";transcript_biotype "protein_coding";gene_id "XLOC_030532";gene_name "RAPGEF1";class_code "j";oId "SmallIntestine-TerminalIleum_00388104";is.last "FALSE";is.first "FALSE";is.singleExon "FALSE"
chr9	transdecoder	CDS	131579500	131579647	.	-	1	transcript_id "DNTX_00243853";transcript_type "protein_coding";transcript_biotype "protein_coding";gene_id "XLOC_030532";gene_name "RAPGEF1";class_code "j";oId "SmallIntestine-TerminalIleum_00388104";is.last "FALSE";is.first "FALSE";is.singleExon "FALSE"
chr9	transdecoder	CDS	131580263	131580391	.	-	1	transcript_id "DNTX_00243853";transcript_type "protein_coding";transcript_biotype "protein_coding";gene_id "XLOC_030532";gene_name "RAPGEF1";class_code "j";oId "SmallIntestine-TerminalIleum_00388104";is.last "FALSE";is.first "FALSE";is.singleExon "FALSE"
chr9	transdecoder	CDS	131582605	131582702	.	-	0	transcript_id "DNTX_00243853";transcript_type "protein_coding";transcript_biotype "protein_coding";gene_id "XLOC_030532";gene_name "RAPGEF1";class_code "j";oId "SmallIntestine-TerminalIleum_00388104";is.last "FALSE";is.first "FALSE";is.singleExon "FALSE"
chr9	transdecoder	CDS	131584311	131584412	.	-	0	transcript_id "DNTX_00243853";transcript_type "protein_coding";transcript_biotype "protein_coding";gene_id "XLOC_030532";gene_name "RAPGEF1";class_code "j";oId "SmallIntestine-TerminalIleum_00388104";is.last "FALSE";is.first "FALSE";is.singleExon "FALSE"
chr9	transdecoder	CDS	131584518	131584596	.	-	1	transcript_id "DNTX_00243853";transcript_type "protein_coding";transcript_biotype "protein_coding";gene_id "XLOC_030532";gene_name "RAPGEF1";class_code "j";oId "SmallIntestine-TerminalIleum_00388104";is.last "FALSE";is.first "FALSE";is.singleExon "FALSE"
chr9	transdecoder	CDS	131587736	131587830	.	-	0	transcript_id "DNTX_00243853";transcript_type "protein_coding";transcript_biotype "protein_coding";gene_id "XLOC_030532";gene_name "RAPGEF1";class_code "j";oId "SmallIntestine-TerminalIleum_00388104";is.last "FALSE";is.first "FALSE";is.singleExon "FALSE"
chr9	transdecoder	CDS	131587942	131588026	.	-	1	transcript_id "DNTX_00243853";transcript_type "protein_coding";transcript_biotype "protein_coding";gene_id "XLOC_030532";gene_name "RAPGEF1";class_code "j";oId "SmallIntestine-TerminalIleum_00388104";is.last "FALSE";is.first "FALSE";is.singleExon "FALSE"
chr9	transdecoder	CDS	131588801	131588986	.	-	1	transcript_id "DNTX_00243853";transcript_type "protein_coding";transcript_biotype "protein_coding";gene_id "XLOC_030532";gene_name "RAPGEF1";class_code "j";oId "SmallIntestine-TerminalIleum_00388104";is.last "FALSE";is.first "FALSE";is.singleExon "FALSE"
chr9	transdecoder	CDS	131589886	131589978	.	-	1	transcript_id "DNTX_00243853";transcript_type "protein_coding";transcript_biotype "protein_coding";gene_id "XLOC_030532";gene_name "RAPGEF1";class_code "j";oId "SmallIntestine-TerminalIleum_00388104";is.last "FALSE";is.first "FALSE";is.singleExon "FALSE"
chr9	transdecoder	CDS	131592099	131592183	.	-	2	transcript_id "DNTX_00243853";transcript_type "protein_coding";transcript_biotype "protein_coding";gene_id "XLOC_030532";gene_name "RAPGEF1";class_code "j";oId "SmallIntestine-TerminalIleum_00388104";is.last "FALSE";is.first "FALSE";is.singleExon "FALSE"
chr9	transdecoder	CDS	131596298	131596373	.	-	0	transcript_id "DNTX_00243853";transcript_type "protein_coding";transcript_biotype "protein_coding";gene_id "XLOC_030532";gene_name "RAPGEF1";class_code "j";oId "SmallIntestine-TerminalIleum_00388104";is.last "FALSE";is.first "FALSE";is.singleExon "FALSE"
chr9	transdecoder	CDS	131598199	131598310	.	-	1	transcript_id "DNTX_00243853";transcript_type "protein_coding";transcript_biotype "protein_coding";gene_id "XLOC_030532";gene_name "RAPGEF1";class_code "j";oId "SmallIntestine-TerminalIleum_00388104";is.last "FALSE";is.first "FALSE";is.singleExon "FALSE"
chr9	transdecoder	CDS	131602061	131602149	.	-	0	transcript_id "DNTX_00243853";transcript_type "protein_coding";transcript_biotype "protein_coding";gene_id "XLOC_030532";gene_name "RAPGEF1";class_code "j";oId "SmallIntestine-TerminalIleum_00388104";is.last "FALSE";is.first "FALSE";is.singleExon "FALSE"
chr9	transdecoder	CDS	131621796	131621998	.	-	2	transcript_id "DNTX_00243853";transcript_type "protein_coding";transcript_biotype "protein_coding";gene_id "XLOC_030532";gene_name "RAPGEF1";class_code "j";oId "SmallIntestine-TerminalIleum_00388104";is.last "FALSE";is.first "FALSE";is.singleExon "FALSE"
chr9	transdecoder	CDS	131625922	131626422	.	-	2	transcript_id "DNTX_00243853";transcript_type "protein_coding";transcript_biotype "protein_coding";gene_id "XLOC_030532";gene_name "RAPGEF1";class_code "j";oId "SmallIntestine-TerminalIleum_00388104";is.last "FALSE";is.first "FALSE";is.singleExon "FALSE"
chr9	transdecoder	CDS	131627913	131628096	.	-	0	transcript_id "DNTX_00243853";transcript_type "protein_coding";transcript_biotype "protein_coding";gene_id "XLOC_030532";gene_name "RAPGEF1";class_code "j";oId "SmallIntestine-TerminalIleum_00388104";is.last "FALSE";is.first "FALSE";is.singleExon "FALSE"
chr9	transdecoder	CDS	131628549	131628672	.	-	1	transcript_id "DNTX_00243853";transcript_type "protein_coding";transcript_biotype "protein_coding";gene_id "XLOC_030532";gene_name "RAPGEF1";class_code "j";oId "SmallIntestine-TerminalIleum_00388104";is.last "FALSE";is.first "FALSE";is.singleExon "FALSE"
chr9	transdecoder	CDS	131629102	131629254	.	-	1	transcript_id "DNTX_00243853";transcript_type "protein_coding";transcript_biotype "protein_coding";gene_id "XLOC_030532";gene_name "RAPGEF1";class_code "j";oId "SmallIntestine-TerminalIleum_00388104";is.last "FALSE";is.first "FALSE";is.singleExon "FALSE"
chr9	transdecoder	CDS	131630236	131630324	.	-	0	transcript_id "DNTX_00243853";transcript_type "protein_coding";transcript_biotype "protein_coding";gene_id "XLOC_030532";gene_name "RAPGEF1";class_code "j";oId "SmallIntestine-TerminalIleum_00388104";is.last "FALSE";is.first "FALSE";is.singleExon "FALSE"
chr9	transdecoder	CDS	131638635	131638791	.	-	1	transcript_id "DNTX_00243853";transcript_type "protein_coding";transcript_biotype "protein_coding";gene_id "XLOC_030532";gene_name "RAPGEF1";class_code "j";oId "SmallIntestine-TerminalIleum_00388104";is.last "FALSE";is.first "FALSE";is.singleExon "FALSE"
chr9	transdecoder	CDS	131643239	131643417	.	-	0	transcript_id "DNTX_00243853";transcript_type "protein_coding";transcript_biotype "protein_coding";gene_id "XLOC_030532";gene_name "RAPGEF1";class_code "j";oId "SmallIntestine-TerminalIleum_00388104";is.last "FALSE";is.first "FALSE";is.singleExon "FALSE"
chr9	transdecoder	CDS	131650810	131650949	.	-	2	transcript_id "DNTX_00243853";transcript_type "protein_coding";transcript_biotype "protein_coding";gene_id "XLOC_030532";gene_name "RAPGEF1";class_code "j";oId "SmallIntestine-TerminalIleum_00388104";is.last "FALSE";is.first "FALSE";is.singleExon "FALSE"
chr9	transdecoder	CDS	131676557	131676635	.	-	0	transcript_id "DNTX_00243853";transcript_type "protein_coding";transcript_biotype "protein_coding";gene_id "XLOC_030532";gene_name "RAPGEF1";class_code "j";oId "SmallIntestine-TerminalIleum_00388104";is.last "FALSE";is.first "FALSE";is.singleExon "FALSE"
chr9	transdecoder	stop_codon	131579497	131579499	.	-	1	transcript_id "DNTX_00243853";transcript_type "protein_coding";transcript_biotype "protein_coding";gene_id "XLOC_030532";gene_name "RAPGEF1";class_code "j";oId "SmallIntestine-TerminalIleum_00388104";is.last "FALSE";is.first "FALSE";is.singleExon "FALSE"
chr9	transdecoder	three_prime_UTR	131575843	131579496	.	-	.	transcript_id "DNTX_00243853";transcript_type "protein_coding";transcript_biotype "protein_coding";gene_id "XLOC_030532";gene_name "RAPGEF1";class_code "j";oId "SmallIntestine-TerminalIleum_00388104";is.last "FALSE";is.first "FALSE";is.singleExon "FALSE"
chr9	transdecoder	transcript	131575843	131676873	.	-	.	transcript_id "DNTX_00244922";transcript_type "protein_coding";transcript_biotype "protein_coding";gene_id "XLOC_030532";gene_name "RAPGEF1";class_code "j";oId "SmallIntestine-TerminalIleum_00389653";is.last "FALSE";is.first "FALSE";is.singleExon "FALSE"
chr9	transdecoder	exon	131575843	131579647	.	-	.	transcript_id "DNTX_00244922";transcript_type "protein_coding";transcript_biotype "protein_coding";exon_number "24";gene_id "XLOC_030532";gene_name "RAPGEF1";class_code "j";oId "SmallIntestine-TerminalIleum_00389653";is.last "TRUE";novel_exon_id "nvl_exon198648";novel_exon_type "A5SS";is.first "FALSE";is.singleExon "FALSE"
chr9	transdecoder	exon	131580263	131580391	.	-	.	transcript_id "DNTX_00244922";transcript_type "protein_coding";transcript_biotype "protein_coding";exon_number "23";gene_id "XLOC_030532";gene_name "RAPGEF1";class_code "j";oId "SmallIntestine-TerminalIleum_00389653";is.last "FALSE";is.first "FALSE";is.singleExon "FALSE"
chr9	transdecoder	exon	131582605	131582702	.	-	.	transcript_id "DNTX_00244922";transcript_type "protein_coding";transcript_biotype "protein_coding";exon_number "22";gene_id "XLOC_030532";gene_name "RAPGEF1";class_code "j";oId "SmallIntestine-TerminalIleum_00389653";is.last "FALSE";is.first "FALSE";is.singleExon "FALSE"
chr9	transdecoder	exon	131584311	131584412	.	-	.	transcript_id "DNTX_00244922";transcript_type "protein_coding";transcript_biotype "protein_coding";exon_number "21";gene_id "XLOC_030532";gene_name "RAPGEF1";class_code "j";oId "SmallIntestine-TerminalIleum_00389653";is.last "FALSE";is.first "FALSE";is.singleExon "FALSE"
chr9	transdecoder	exon	131584518	131584596	.	-	.	transcript_id "DNTX_00244922";transcript_type "protein_coding";transcript_biotype "protein_coding";exon_number "20";gene_id "XLOC_030532";gene_name "RAPGEF1";class_code "j";oId "SmallIntestine-TerminalIleum_00389653";is.last "FALSE";is.first "FALSE";is.singleExon "FALSE"
chr9	transdecoder	exon	131587736	131587830	.	-	.	transcript_id "DNTX_00244922";transcript_type "protein_coding";transcript_biotype "protein_coding";exon_number "19";gene_id "XLOC_030532";gene_name "RAPGEF1";class_code "j";oId "SmallIntestine-TerminalIleum_00389653";is.last "FALSE";is.first "FALSE";is.singleExon "FALSE"
chr9	transdecoder	exon	131587942	131588026	.	-	.	transcript_id "DNTX_00244922";transcript_type "protein_coding";transcript_biotype "protein_coding";exon_number "18";gene_id "XLOC_030532";gene_name "RAPGEF1";class_code "j";oId "SmallIntestine-TerminalIleum_00389653";is.last "FALSE";is.first "FALSE";is.singleExon "FALSE"
chr9	transdecoder	exon	131588801	131588986	.	-	.	transcript_id "DNTX_00244922";transcript_type "protein_coding";transcript_biotype "protein_coding";exon_number "17";gene_id "XLOC_030532";gene_name "RAPGEF1";class_code "j";oId "SmallIntestine-TerminalIleum_00389653";is.last "FALSE";is.first "FALSE";is.singleExon "FALSE"
chr9	transdecoder	exon	131589886	131589978	.	-	.	transcript_id "DNTX_00244922";transcript_type "protein_coding";transcript_biotype "protein_coding";exon_number "16";gene_id "XLOC_030532";gene_name "RAPGEF1";class_code "j";oId "SmallIntestine-TerminalIleum_00389653";is.last "FALSE";is.first "FALSE";is.singleExon "FALSE"
chr9	transdecoder	exon	131592099	131592183	.	-	.	transcript_id "DNTX_00244922";transcript_type "protein_coding";transcript_biotype "protein_coding";exon_number "15";gene_id "XLOC_030532";gene_name "RAPGEF1";class_code "j";oId "SmallIntestine-TerminalIleum_00389653";is.last "FALSE";is.first "FALSE";is.singleExon "FALSE"
chr9	transdecoder	exon	131593867	131596373	.	-	.	transcript_id "DNTX_00244922";transcript_type "protein_coding";transcript_biotype "protein_coding";exon_number "14";gene_id "XLOC_030532";gene_name "RAPGEF1";class_code "j";oId "SmallIntestine-TerminalIleum_00389653";is.last "FALSE";novel_exon_id "nvl_exon198650";novel_exon_type "RI";is.first "FALSE";is.singleExon "FALSE"
chr9	transdecoder	exon	131598199	131598310	.	-	.	transcript_id "DNTX_00244922";transcript_type "protein_coding";transcript_biotype "protein_coding";exon_number "13";gene_id "XLOC_030532";gene_name "RAPGEF1";class_code "j";oId "SmallIntestine-TerminalIleum_00389653";is.last "FALSE";is.first "FALSE";is.singleExon "FALSE"
chr9	transdecoder	exon	131602061	131602149	.	-	.	transcript_id "DNTX_00244922";transcript_type "protein_coding";transcript_biotype "protein_coding";exon_number "12";gene_id "XLOC_030532";gene_name "RAPGEF1";class_code "j";oId "SmallIntestine-TerminalIleum_00389653";is.last "FALSE";is.first "FALSE";is.singleExon "FALSE"
chr9	transdecoder	exon	131621796	131621998	.	-	.	transcript_id "DNTX_00244922";transcript_type "protein_coding";transcript_biotype "protein_coding";exon_number "11";gene_id "XLOC_030532";gene_name "RAPGEF1";class_code "j";oId "SmallIntestine-TerminalIleum_00389653";is.last "FALSE";is.first "FALSE";is.singleExon "FALSE"
chr9	transdecoder	exon	131625922	131626422	.	-	.	transcript_id "DNTX_00244922";transcript_type "protein_coding";transcript_biotype "protein_coding";exon_number "10";gene_id "XLOC_030532";gene_name "RAPGEF1";class_code "j";oId "SmallIntestine-TerminalIleum_00389653";is.last "FALSE";is.first "FALSE";is.singleExon "FALSE"
chr9	transdecoder	exon	131627913	131628096	.	-	.	transcript_id "DNTX_00244922";transcript_type "protein_coding";transcript_biotype "protein_coding";exon_number "9";gene_id "XLOC_030532";gene_name "RAPGEF1";class_code "j";oId "SmallIntestine-TerminalIleum_00389653";is.last "FALSE";is.first "FALSE";is.singleExon "FALSE"
chr9	transdecoder	exon	131628549	131628672	.	-	.	transcript_id "DNTX_00244922";transcript_type "protein_coding";transcript_biotype "protein_coding";exon_number "8";gene_id "XLOC_030532";gene_name "RAPGEF1";class_code "j";oId "SmallIntestine-TerminalIleum_00389653";is.last "FALSE";is.first "FALSE";is.singleExon "FALSE"
chr9	transdecoder	exon	131629102	131629254	.	-	.	transcript_id "DNTX_00244922";transcript_type "protein_coding";transcript_biotype "protein_coding";exon_number "7";gene_id "XLOC_030532";gene_name "RAPGEF1";class_code "j";oId "SmallIntestine-TerminalIleum_00389653";is.last "FALSE";is.first "FALSE";is.singleExon "FALSE"
chr9	transdecoder	exon	131630236	131630324	.	-	.	transcript_id "DNTX_00244922";transcript_type "protein_coding";transcript_biotype "protein_coding";exon_number "6";gene_id "XLOC_030532";gene_name "RAPGEF1";class_code "j";oId "SmallIntestine-TerminalIleum_00389653";is.last "FALSE";is.first "FALSE";is.singleExon "FALSE"
chr9	transdecoder	exon	131638635	131638791	.	-	.	transcript_id "DNTX_00244922";transcript_type "protein_coding";transcript_biotype "protein_coding";exon_number "5";gene_id "XLOC_030532";gene_name "RAPGEF1";class_code "j";oId "SmallIntestine-TerminalIleum_00389653";is.last "FALSE";is.first "FALSE";is.singleExon "FALSE"
chr9	transdecoder	exon	131643239	131643417	.	-	.	transcript_id "DNTX_00244922";transcript_type "protein_coding";transcript_biotype "protein_coding";exon_number "4";gene_id "XLOC_030532";gene_name "RAPGEF1";class_code "j";oId "SmallIntestine-TerminalIleum_00389653";is.last "FALSE";is.first "FALSE";is.singleExon "FALSE"
chr9	transdecoder	exon	131650129	131650242	.	-	.	transcript_id "DNTX_00244922";transcript_type "protein_coding";transcript_biotype "protein_coding";exon_number "3";gene_id "XLOC_030532";gene_name "RAPGEF1";class_code "j";oId "SmallIntestine-TerminalIleum_00389653";is.last "FALSE";is.first "FALSE";is.singleExon "FALSE"
chr9	transdecoder	exon	131650810	131650949	.	-	.	transcript_id "DNTX_00244922";transcript_type "protein_coding";transcript_biotype "protein_coding";exon_number "2";gene_id "XLOC_030532";gene_name "RAPGEF1";class_code "j";oId "SmallIntestine-TerminalIleum_00389653";is.last "FALSE";is.first "FALSE";is.singleExon "FALSE"
chr9	transdecoder	exon	131676557	131676873	.	-	.	transcript_id "DNTX_00244922";transcript_type "protein_coding";transcript_biotype "protein_coding";exon_number "1";gene_id "XLOC_030532";gene_name "RAPGEF1";class_code "j";oId "SmallIntestine-TerminalIleum_00389653";is.last "FALSE";novel_exon_id "nvl_exon198649";novel_exon_type "A3SS";is.first "TRUE";is.singleExon "FALSE"
chr9	transdecoder	five_prime_UTR	131676636	131676873	.	-	.	transcript_id "DNTX_00244922";transcript_type "protein_coding";transcript_biotype "protein_coding";gene_id "XLOC_030532";gene_name "RAPGEF1";class_code "j";oId "SmallIntestine-TerminalIleum_00389653";is.last "FALSE";is.first "FALSE";is.singleExon "FALSE"
chr9	transdecoder	start_codon	131676633	131676635	.	-	0	transcript_id "DNTX_00244922";transcript_type "protein_coding";transcript_biotype "protein_coding";gene_id "XLOC_030532";gene_name "RAPGEF1";class_code "j";oId "SmallIntestine-TerminalIleum_00389653";is.last "FALSE";is.first "FALSE";is.singleExon "FALSE"
chr9	transdecoder	CDS	131596200	131596373	.	-	0	transcript_id "DNTX_00244922";transcript_type "protein_coding";transcript_biotype "protein_coding";gene_id "XLOC_030532";gene_name "RAPGEF1";class_code "j";oId "SmallIntestine-TerminalIleum_00389653";is.last "FALSE";is.first "FALSE";is.singleExon "FALSE"
chr9	transdecoder	CDS	131598199	131598310	.	-	1	transcript_id "DNTX_00244922";transcript_type "protein_coding";transcript_biotype "protein_coding";gene_id "XLOC_030532";gene_name "RAPGEF1";class_code "j";oId "SmallIntestine-TerminalIleum_00389653";is.last "FALSE";is.first "FALSE";is.singleExon "FALSE"
chr9	transdecoder	CDS	131602061	131602149	.	-	0	transcript_id "DNTX_00244922";transcript_type "protein_coding";transcript_biotype "protein_coding";gene_id "XLOC_030532";gene_name "RAPGEF1";class_code "j";oId "SmallIntestine-TerminalIleum_00389653";is.last "FALSE";is.first "FALSE";is.singleExon "FALSE"
chr9	transdecoder	CDS	131621796	131621998	.	-	2	transcript_id "DNTX_00244922";transcript_type "protein_coding";transcript_biotype "protein_coding";gene_id "XLOC_030532";gene_name "RAPGEF1";class_code "j";oId "SmallIntestine-TerminalIleum_00389653";is.last "FALSE";is.first "FALSE";is.singleExon "FALSE"
chr9	transdecoder	CDS	131625922	131626422	.	-	2	transcript_id "DNTX_00244922";transcript_type "protein_coding";transcript_biotype "protein_coding";gene_id "XLOC_030532";gene_name "RAPGEF1";class_code "j";oId "SmallIntestine-TerminalIleum_00389653";is.last "FALSE";is.first "FALSE";is.singleExon "FALSE"
chr9	transdecoder	CDS	131627913	131628096	.	-	0	transcript_id "DNTX_00244922";transcript_type "protein_coding";transcript_biotype "protein_coding";gene_id "XLOC_030532";gene_name "RAPGEF1";class_code "j";oId "SmallIntestine-TerminalIleum_00389653";is.last "FALSE";is.first "FALSE";is.singleExon "FALSE"
chr9	transdecoder	CDS	131628549	131628672	.	-	1	transcript_id "DNTX_00244922";transcript_type "protein_coding";transcript_biotype "protein_coding";gene_id "XLOC_030532";gene_name "RAPGEF1";class_code "j";oId "SmallIntestine-TerminalIleum_00389653";is.last "FALSE";is.first "FALSE";is.singleExon "FALSE"
chr9	transdecoder	CDS	131629102	131629254	.	-	1	transcript_id "DNTX_00244922";transcript_type "protein_coding";transcript_biotype "protein_coding";gene_id "XLOC_030532";gene_name "RAPGEF1";class_code "j";oId "SmallIntestine-TerminalIleum_00389653";is.last "FALSE";is.first "FALSE";is.singleExon "FALSE"
chr9	transdecoder	CDS	131630236	131630324	.	-	0	transcript_id "DNTX_00244922";transcript_type "protein_coding";transcript_biotype "protein_coding";gene_id "XLOC_030532";gene_name "RAPGEF1";class_code "j";oId "SmallIntestine-TerminalIleum_00389653";is.last "FALSE";is.first "FALSE";is.singleExon "FALSE"
chr9	transdecoder	CDS	131638635	131638791	.	-	1	transcript_id "DNTX_00244922";transcript_type "protein_coding";transcript_biotype "protein_coding";gene_id "XLOC_030532";gene_name "RAPGEF1";class_code "j";oId "SmallIntestine-TerminalIleum_00389653";is.last "FALSE";is.first "FALSE";is.singleExon "FALSE"
chr9	transdecoder	CDS	131643239	131643417	.	-	0	transcript_id "DNTX_00244922";transcript_type "protein_coding";transcript_biotype "protein_coding";gene_id "XLOC_030532";gene_name "RAPGEF1";class_code "j";oId "SmallIntestine-TerminalIleum_00389653";is.last "FALSE";is.first "FALSE";is.singleExon "FALSE"
chr9	transdecoder	CDS	131650129	131650242	.	-	0	transcript_id "DNTX_00244922";transcript_type "protein_coding";transcript_biotype "protein_coding";gene_id "XLOC_030532";gene_name "RAPGEF1";class_code "j";oId "SmallIntestine-TerminalIleum_00389653";is.last "FALSE";is.first "FALSE";is.singleExon "FALSE"
chr9	transdecoder	CDS	131650810	131650949	.	-	2	transcript_id "DNTX_00244922";transcript_type "protein_coding";transcript_biotype "protein_coding";gene_id "XLOC_030532";gene_name "RAPGEF1";class_code "j";oId "SmallIntestine-TerminalIleum_00389653";is.last "FALSE";is.first "FALSE";is.singleExon "FALSE"
chr9	transdecoder	CDS	131676557	131676635	.	-	0	transcript_id "DNTX_00244922";transcript_type "protein_coding";transcript_biotype "protein_coding";gene_id "XLOC_030532";gene_name "RAPGEF1";class_code "j";oId "SmallIntestine-TerminalIleum_00389653";is.last "FALSE";is.first "FALSE";is.singleExon "FALSE"
chr9	transdecoder	stop_codon	131596197	131596199	.	-	0	transcript_id "DNTX_00244922";transcript_type "protein_coding";transcript_biotype "protein_coding";gene_id "XLOC_030532";gene_name "RAPGEF1";class_code "j";oId "SmallIntestine-TerminalIleum_00389653";is.last "FALSE";is.first "FALSE";is.singleExon "FALSE"
chr9	transdecoder	three_prime_UTR	131575843	131579647	.	-	.	transcript_id "DNTX_00244922";transcript_type "protein_coding";transcript_biotype "protein_coding";gene_id "XLOC_030532";gene_name "RAPGEF1";class_code "j";oId "SmallIntestine-TerminalIleum_00389653";is.last "TRUE";novel_exon_id "nvl_exon198648";novel_exon_type "A5SS";is.first "FALSE";is.singleExon "FALSE"
chr9	transdecoder	three_prime_UTR	131580263	131580391	.	-	.	transcript_id "DNTX_00244922";transcript_type "protein_coding";transcript_biotype "protein_coding";gene_id "XLOC_030532";gene_name "RAPGEF1";class_code "j";oId "SmallIntestine-TerminalIleum_00389653";is.last "FALSE";is.first "FALSE";is.singleExon "FALSE"
chr9	transdecoder	three_prime_UTR	131582605	131582702	.	-	.	transcript_id "DNTX_00244922";transcript_type "protein_coding";transcript_biotype "protein_coding";gene_id "XLOC_030532";gene_name "RAPGEF1";class_code "j";oId "SmallIntestine-TerminalIleum_00389653";is.last "FALSE";is.first "FALSE";is.singleExon "FALSE"
chr9	transdecoder	three_prime_UTR	131584311	131584412	.	-	.	transcript_id "DNTX_00244922";transcript_type "protein_coding";transcript_biotype "protein_coding";gene_id "XLOC_030532";gene_name "RAPGEF1";class_code "j";oId "SmallIntestine-TerminalIleum_00389653";is.last "FALSE";is.first "FALSE";is.singleExon "FALSE"
chr9	transdecoder	three_prime_UTR	131584518	131584596	.	-	.	transcript_id "DNTX_00244922";transcript_type "protein_coding";transcript_biotype "protein_coding";gene_id "XLOC_030532";gene_name "RAPGEF1";class_code "j";oId "SmallIntestine-TerminalIleum_00389653";is.last "FALSE";is.first "FALSE";is.singleExon "FALSE"
chr9	transdecoder	three_prime_UTR	131587736	131587830	.	-	.	transcript_id "DNTX_00244922";transcript_type "protein_coding";transcript_biotype "protein_coding";gene_id "XLOC_030532";gene_name "RAPGEF1";class_code "j";oId "SmallIntestine-TerminalIleum_00389653";is.last "FALSE";is.first "FALSE";is.singleExon "FALSE"
chr9	transdecoder	three_prime_UTR	131587942	131588026	.	-	.	transcript_id "DNTX_00244922";transcript_type "protein_coding";transcript_biotype "protein_coding";gene_id "XLOC_030532";gene_name "RAPGEF1";class_code "j";oId "SmallIntestine-TerminalIleum_00389653";is.last "FALSE";is.first "FALSE";is.singleExon "FALSE"
chr9	transdecoder	three_prime_UTR	131588801	131588986	.	-	.	transcript_id "DNTX_00244922";transcript_type "protein_coding";transcript_biotype "protein_coding";gene_id "XLOC_030532";gene_name "RAPGEF1";class_code "j";oId "SmallIntestine-TerminalIleum_00389653";is.last "FALSE";is.first "FALSE";is.singleExon "FALSE"
chr9	transdecoder	three_prime_UTR	131589886	131589978	.	-	.	transcript_id "DNTX_00244922";transcript_type "protein_coding";transcript_biotype "protein_coding";gene_id "XLOC_030532";gene_name "RAPGEF1";class_code "j";oId "SmallIntestine-TerminalIleum_00389653";is.last "FALSE";is.first "FALSE";is.singleExon "FALSE"
chr9	transdecoder	three_prime_UTR	131592099	131592183	.	-	.	transcript_id "DNTX_00244922";transcript_type "protein_coding";transcript_biotype "protein_coding";gene_id "XLOC_030532";gene_name "RAPGEF1";class_code "j";oId "SmallIntestine-TerminalIleum_00389653";is.last "FALSE";is.first "FALSE";is.singleExon "FALSE"
chr9	transdecoder	three_prime_UTR	131593867	131596196	.	-	.	transcript_id "DNTX_00244922";transcript_type "protein_coding";transcript_biotype "protein_coding";gene_id "XLOC_030532";gene_name "RAPGEF1";class_code "j";oId "SmallIntestine-TerminalIleum_00389653";is.last "FALSE";is.first "FALSE";is.singleExon "FALSE"
chr9	transdecoder	transcript	131576242	131739861	.	-	.	transcript_id "DNTX_00241572";transcript_type "protein_coding";transcript_biotype "protein_coding";gene_id "XLOC_030532";gene_name "RAPGEF1";class_code "j";oId "Muscle-Skeletal_00320345";is.last "FALSE";is.first "FALSE";is.singleExon "FALSE"
chr9	transdecoder	exon	131576242	131579647	.	-	.	transcript_id "DNTX_00241572";transcript_type "protein_coding";transcript_biotype "protein_coding";exon_number "26";gene_id "XLOC_030532";gene_name "RAPGEF1";class_code "j";oId "Muscle-Skeletal_00320345";is.last "TRUE";novel_exon_id "nvl_exon198651";novel_exon_type "A5SS";is.first "FALSE";is.singleExon "FALSE"
chr9	transdecoder	exon	131580263	131580391	.	-	.	transcript_id "DNTX_00241572";transcript_type "protein_coding";transcript_biotype "protein_coding";exon_number "25";gene_id "XLOC_030532";gene_name "RAPGEF1";class_code "j";oId "Muscle-Skeletal_00320345";is.last "FALSE";is.first "FALSE";is.singleExon "FALSE"
chr9	transdecoder	exon	131582605	131582702	.	-	.	transcript_id "DNTX_00241572";transcript_type "protein_coding";transcript_biotype "protein_coding";exon_number "24";gene_id "XLOC_030532";gene_name "RAPGEF1";class_code "j";oId "Muscle-Skeletal_00320345";is.last "FALSE";is.first "FALSE";is.singleExon "FALSE"
chr9	transdecoder	exon	131584311	131584412	.	-	.	transcript_id "DNTX_00241572";transcript_type "protein_coding";transcript_biotype "protein_coding";exon_number "23";gene_id "XLOC_030532";gene_name "RAPGEF1";class_code "j";oId "Muscle-Skeletal_00320345";is.last "FALSE";is.first "FALSE";is.singleExon "FALSE"
chr9	transdecoder	exon	131584518	131584596	.	-	.	transcript_id "DNTX_00241572";transcript_type "protein_coding";transcript_biotype "protein_coding";exon_number "22";gene_id "XLOC_030532";gene_name "RAPGEF1";class_code "j";oId "Muscle-Skeletal_00320345";is.last "FALSE";is.first "FALSE";is.singleExon "FALSE"
chr9	transdecoder	exon	131587736	131587830	.	-	.	transcript_id "DNTX_00241572";transcript_type "protein_coding";transcript_biotype "protein_coding";exon_number "21";gene_id "XLOC_030532";gene_name "RAPGEF1";class_code "j";oId "Muscle-Skeletal_00320345";is.last "FALSE";is.first "FALSE";is.singleExon "FALSE"
chr9	transdecoder	exon	131587942	131588026	.	-	.	transcript_id "DNTX_00241572";transcript_type "protein_coding";transcript_biotype "protein_coding";exon_number "20";gene_id "XLOC_030532";gene_name "RAPGEF1";class_code "j";oId "Muscle-Skeletal_00320345";is.last "FALSE";is.first "FALSE";is.singleExon "FALSE"
chr9	transdecoder	exon	131588801	131588986	.	-	.	transcript_id "DNTX_00241572";transcript_type "protein_coding";transcript_biotype "protein_coding";exon_number "19";gene_id "XLOC_030532";gene_name "RAPGEF1";class_code "j";oId "Muscle-Skeletal_00320345";is.last "FALSE";is.first "FALSE";is.singleExon "FALSE"
chr9	transdecoder	exon	131589886	131589978	.	-	.	transcript_id "DNTX_00241572";transcript_type "protein_coding";transcript_biotype "protein_coding";exon_number "18";gene_id "XLOC_030532";gene_name "RAPGEF1";class_code "j";oId "Muscle-Skeletal_00320345";is.last "FALSE";is.first "FALSE";is.singleExon "FALSE"
chr9	transdecoder	exon	131592099	131592183	.	-	.	transcript_id "DNTX_00241572";transcript_type "protein_coding";transcript_biotype "protein_coding";exon_number "17";gene_id "XLOC_030532";gene_name "RAPGEF1";class_code "j";oId "Muscle-Skeletal_00320345";is.last "FALSE";is.first "FALSE";is.singleExon "FALSE"
chr9	transdecoder	exon	131596298	131596373	.	-	.	transcript_id "DNTX_00241572";transcript_type "protein_coding";transcript_biotype "protein_coding";exon_number "16";gene_id "XLOC_030532";gene_name "RAPGEF1";class_code "j";oId "Muscle-Skeletal_00320345";is.last "FALSE";is.first "FALSE";is.singleExon "FALSE"
chr9	transdecoder	exon	131598199	131598310	.	-	.	transcript_id "DNTX_00241572";transcript_type "protein_coding";transcript_biotype "protein_coding";exon_number "15";gene_id "XLOC_030532";gene_name "RAPGEF1";class_code "j";oId "Muscle-Skeletal_00320345";is.last "FALSE";is.first "FALSE";is.singleExon "FALSE"
chr9	transdecoder	exon	131602061	131602149	.	-	.	transcript_id "DNTX_00241572";transcript_type "protein_coding";transcript_biotype "protein_coding";exon_number "14";gene_id "XLOC_030532";gene_name "RAPGEF1";class_code "j";oId "Muscle-Skeletal_00320345";is.last "FALSE";is.first "FALSE";is.singleExon "FALSE"
chr9	transdecoder	exon	131603961	131604053	.	-	.	transcript_id "DNTX_00241572";transcript_type "protein_coding";transcript_biotype "protein_coding";exon_number "13";gene_id "XLOC_030532";gene_name "RAPGEF1";class_code "j";oId "Muscle-Skeletal_00320345";is.last "FALSE";is.first "FALSE";is.singleExon "FALSE"
chr9	transdecoder	exon	131604931	131605188	.	-	.	transcript_id "DNTX_00241572";transcript_type "protein_coding";transcript_biotype "protein_coding";exon_number "12";gene_id "XLOC_030532";gene_name "RAPGEF1";class_code "j";oId "Muscle-Skeletal_00320345";is.last "FALSE";is.first "FALSE";is.singleExon "FALSE"
chr9	transdecoder	exon	131619051	131619206	.	-	.	transcript_id "DNTX_00241572";transcript_type "protein_coding";transcript_biotype "protein_coding";exon_number "11";gene_id "XLOC_030532";gene_name "RAPGEF1";class_code "j";oId "Muscle-Skeletal_00320345";is.last "FALSE";is.first "FALSE";is.singleExon "FALSE"
chr9	transdecoder	exon	131621796	131621998	.	-	.	transcript_id "DNTX_00241572";transcript_type "protein_coding";transcript_biotype "protein_coding";exon_number "10";gene_id "XLOC_030532";gene_name "RAPGEF1";class_code "j";oId "Muscle-Skeletal_00320345";is.last "FALSE";is.first "FALSE";is.singleExon "FALSE"
chr9	transdecoder	exon	131625922	131626422	.	-	.	transcript_id "DNTX_00241572";transcript_type "protein_coding";transcript_biotype "protein_coding";exon_number "9";gene_id "XLOC_030532";gene_name "RAPGEF1";class_code "j";oId "Muscle-Skeletal_00320345";is.last "FALSE";is.first "FALSE";is.singleExon "FALSE"
chr9	transdecoder	exon	131627913	131628096	.	-	.	transcript_id "DNTX_00241572";transcript_type "protein_coding";transcript_biotype "protein_coding";exon_number "8";gene_id "XLOC_030532";gene_name "RAPGEF1";class_code "j";oId "Muscle-Skeletal_00320345";is.last "FALSE";is.first "FALSE";is.singleExon "FALSE"
chr9	transdecoder	exon	131628549	131628672	.	-	.	transcript_id "DNTX_00241572";transcript_type "protein_coding";transcript_biotype "protein_coding";exon_number "7";gene_id "XLOC_030532";gene_name "RAPGEF1";class_code "j";oId "Muscle-Skeletal_00320345";is.last "FALSE";is.first "FALSE";is.singleExon "FALSE"
chr9	transdecoder	exon	131629102	131629254	.	-	.	transcript_id "DNTX_00241572";transcript_type "protein_coding";transcript_biotype "protein_coding";exon_number "6";gene_id "XLOC_030532";gene_name "RAPGEF1";class_code "j";oId "Muscle-Skeletal_00320345";is.last "FALSE";is.first "FALSE";is.singleExon "FALSE"
chr9	transdecoder	exon	131630236	131630324	.	-	.	transcript_id "DNTX_00241572";transcript_type "protein_coding";transcript_biotype "protein_coding";exon_number "5";gene_id "XLOC_030532";gene_name "RAPGEF1";class_code "j";oId "Muscle-Skeletal_00320345";is.last "FALSE";is.first "FALSE";is.singleExon "FALSE"
chr9	transdecoder	exon	131638635	131638791	.	-	.	transcript_id "DNTX_00241572";transcript_type "protein_coding";transcript_biotype "protein_coding";exon_number "4";gene_id "XLOC_030532";gene_name "RAPGEF1";class_code "j";oId "Muscle-Skeletal_00320345";is.last "FALSE";is.first "FALSE";is.singleExon "FALSE"
chr9	transdecoder	exon	131643239	131643417	.	-	.	transcript_id "DNTX_00241572";transcript_type "protein_coding";transcript_biotype "protein_coding";exon_number "3";gene_id "XLOC_030532";gene_name "RAPGEF1";class_code "j";oId "Muscle-Skeletal_00320345";is.last "FALSE";is.first "FALSE";is.singleExon "FALSE"
chr9	transdecoder	exon	131650810	131650949	.	-	.	transcript_id "DNTX_00241572";transcript_type "protein_coding";transcript_biotype "protein_coding";exon_number "2";gene_id "XLOC_030532";gene_name "RAPGEF1";class_code "j";oId "Muscle-Skeletal_00320345";is.last "FALSE";is.first "FALSE";is.singleExon "FALSE"
chr9	transdecoder	exon	131739770	131739861	.	-	.	transcript_id "DNTX_00241572";transcript_type "protein_coding";transcript_biotype "protein_coding";exon_number "1";gene_id "XLOC_030532";gene_name "RAPGEF1";class_code "j";oId "Muscle-Skeletal_00320345";is.last "FALSE";novel_exon_id "nvl_exon198645";novel_exon_type "A3SS";is.first "TRUE";is.singleExon "FALSE"
chr9	transdecoder	five_prime_UTR	131739831	131739861	.	-	.	transcript_id "DNTX_00241572";transcript_type "protein_coding";transcript_biotype "protein_coding";gene_id "XLOC_030532";gene_name "RAPGEF1";class_code "j";oId "Muscle-Skeletal_00320345";is.last "FALSE";is.first "FALSE";is.singleExon "FALSE"
chr9	transdecoder	start_codon	131739828	131739830	.	-	1	transcript_id "DNTX_00241572";transcript_type "protein_coding";transcript_biotype "protein_coding";gene_id "XLOC_030532";gene_name "RAPGEF1";class_code "j";oId "Muscle-Skeletal_00320345";is.last "FALSE";is.first "FALSE";is.singleExon "FALSE"
chr9	transdecoder	CDS	131579500	131579647	.	-	1	transcript_id "DNTX_00241572";transcript_type "protein_coding";transcript_biotype "protein_coding";gene_id "XLOC_030532";gene_name "RAPGEF1";class_code "j";oId "Muscle-Skeletal_00320345";is.last "FALSE";is.first "FALSE";is.singleExon "FALSE"
chr9	transdecoder	CDS	131580263	131580391	.	-	1	transcript_id "DNTX_00241572";transcript_type "protein_coding";transcript_biotype "protein_coding";gene_id "XLOC_030532";gene_name "RAPGEF1";class_code "j";oId "Muscle-Skeletal_00320345";is.last "FALSE";is.first "FALSE";is.singleExon "FALSE"
chr9	transdecoder	CDS	131582605	131582702	.	-	0	transcript_id "DNTX_00241572";transcript_type "protein_coding";transcript_biotype "protein_coding";gene_id "XLOC_030532";gene_name "RAPGEF1";class_code "j";oId "Muscle-Skeletal_00320345";is.last "FALSE";is.first "FALSE";is.singleExon "FALSE"
chr9	transdecoder	CDS	131584311	131584412	.	-	0	transcript_id "DNTX_00241572";transcript_type "protein_coding";transcript_biotype "protein_coding";gene_id "XLOC_030532";gene_name "RAPGEF1";class_code "j";oId "Muscle-Skeletal_00320345";is.last "FALSE";is.first "FALSE";is.singleExon "FALSE"
chr9	transdecoder	CDS	131584518	131584596	.	-	1	transcript_id "DNTX_00241572";transcript_type "protein_coding";transcript_biotype "protein_coding";gene_id "XLOC_030532";gene_name "RAPGEF1";class_code "j";oId "Muscle-Skeletal_00320345";is.last "FALSE";is.first "FALSE";is.singleExon "FALSE"
chr9	transdecoder	CDS	131587736	131587830	.	-	0	transcript_id "DNTX_00241572";transcript_type "protein_coding";transcript_biotype "protein_coding";gene_id "XLOC_030532";gene_name "RAPGEF1";class_code "j";oId "Muscle-Skeletal_00320345";is.last "FALSE";is.first "FALSE";is.singleExon "FALSE"
chr9	transdecoder	CDS	131587942	131588026	.	-	1	transcript_id "DNTX_00241572";transcript_type "protein_coding";transcript_biotype "protein_coding";gene_id "XLOC_030532";gene_name "RAPGEF1";class_code "j";oId "Muscle-Skeletal_00320345";is.last "FALSE";is.first "FALSE";is.singleExon "FALSE"
chr9	transdecoder	CDS	131588801	131588986	.	-	1	transcript_id "DNTX_00241572";transcript_type "protein_coding";transcript_biotype "protein_coding";gene_id "XLOC_030532";gene_name "RAPGEF1";class_code "j";oId "Muscle-Skeletal_00320345";is.last "FALSE";is.first "FALSE";is.singleExon "FALSE"
chr9	transdecoder	CDS	131589886	131589978	.	-	1	transcript_id "DNTX_00241572";transcript_type "protein_coding";transcript_biotype "protein_coding";gene_id "XLOC_030532";gene_name "RAPGEF1";class_code "j";oId "Muscle-Skeletal_00320345";is.last "FALSE";is.first "FALSE";is.singleExon "FALSE"
chr9	transdecoder	CDS	131592099	131592183	.	-	2	transcript_id "DNTX_00241572";transcript_type "protein_coding";transcript_biotype "protein_coding";gene_id "XLOC_030532";gene_name "RAPGEF1";class_code "j";oId "Muscle-Skeletal_00320345";is.last "FALSE";is.first "FALSE";is.singleExon "FALSE"
chr9	transdecoder	CDS	131596298	131596373	.	-	0	transcript_id "DNTX_00241572";transcript_type "protein_coding";transcript_biotype "protein_coding";gene_id "XLOC_030532";gene_name "RAPGEF1";class_code "j";oId "Muscle-Skeletal_00320345";is.last "FALSE";is.first "FALSE";is.singleExon "FALSE"
chr9	transdecoder	CDS	131598199	131598310	.	-	1	transcript_id "DNTX_00241572";transcript_type "protein_coding";transcript_biotype "protein_coding";gene_id "XLOC_030532";gene_name "RAPGEF1";class_code "j";oId "Muscle-Skeletal_00320345";is.last "FALSE";is.first "FALSE";is.singleExon "FALSE"
chr9	transdecoder	CDS	131602061	131602149	.	-	0	transcript_id "DNTX_00241572";transcript_type "protein_coding";transcript_biotype "protein_coding";gene_id "XLOC_030532";gene_name "RAPGEF1";class_code "j";oId "Muscle-Skeletal_00320345";is.last "FALSE";is.first "FALSE";is.singleExon "FALSE"
chr9	transdecoder	CDS	131603961	131604053	.	-	0	transcript_id "DNTX_00241572";transcript_type "protein_coding";transcript_biotype "protein_coding";gene_id "XLOC_030532";gene_name "RAPGEF1";class_code "j";oId "Muscle-Skeletal_00320345";is.last "FALSE";is.first "FALSE";is.singleExon "FALSE"
chr9	transdecoder	CDS	131604931	131605188	.	-	0	transcript_id "DNTX_00241572";transcript_type "protein_coding";transcript_biotype "protein_coding";gene_id "XLOC_030532";gene_name "RAPGEF1";class_code "j";oId "Muscle-Skeletal_00320345";is.last "FALSE";is.first "FALSE";is.singleExon "FALSE"
chr9	transdecoder	CDS	131619051	131619206	.	-	0	transcript_id "DNTX_00241572";transcript_type "protein_coding";transcript_biotype "protein_coding";gene_id "XLOC_030532";gene_name "RAPGEF1";class_code "j";oId "Muscle-Skeletal_00320345";is.last "FALSE";is.first "FALSE";is.singleExon "FALSE"
chr9	transdecoder	CDS	131621796	131621998	.	-	2	transcript_id "DNTX_00241572";transcript_type "protein_coding";transcript_biotype "protein_coding";gene_id "XLOC_030532";gene_name "RAPGEF1";class_code "j";oId "Muscle-Skeletal_00320345";is.last "FALSE";is.first "FALSE";is.singleExon "FALSE"
chr9	transdecoder	CDS	131625922	131626422	.	-	2	transcript_id "DNTX_00241572";transcript_type "protein_coding";transcript_biotype "protein_coding";gene_id "XLOC_030532";gene_name "RAPGEF1";class_code "j";oId "Muscle-Skeletal_00320345";is.last "FALSE";is.first "FALSE";is.singleExon "FALSE"
chr9	transdecoder	CDS	131627913	131628096	.	-	0	transcript_id "DNTX_00241572";transcript_type "protein_coding";transcript_biotype "protein_coding";gene_id "XLOC_030532";gene_name "RAPGEF1";class_code "j";oId "Muscle-Skeletal_00320345";is.last "FALSE";is.first "FALSE";is.singleExon "FALSE"
chr9	transdecoder	CDS	131628549	131628672	.	-	1	transcript_id "DNTX_00241572";transcript_type "protein_coding";transcript_biotype "protein_coding";gene_id "XLOC_030532";gene_name "RAPGEF1";class_code "j";oId "Muscle-Skeletal_00320345";is.last "FALSE";is.first "FALSE";is.singleExon "FALSE"
chr9	transdecoder	CDS	131629102	131629254	.	-	1	transcript_id "DNTX_00241572";transcript_type "protein_coding";transcript_biotype "protein_coding";gene_id "XLOC_030532";gene_name "RAPGEF1";class_code "j";oId "Muscle-Skeletal_00320345";is.last "FALSE";is.first "FALSE";is.singleExon "FALSE"
chr9	transdecoder	CDS	131630236	131630324	.	-	0	transcript_id "DNTX_00241572";transcript_type "protein_coding";transcript_biotype "protein_coding";gene_id "XLOC_030532";gene_name "RAPGEF1";class_code "j";oId "Muscle-Skeletal_00320345";is.last "FALSE";is.first "FALSE";is.singleExon "FALSE"
chr9	transdecoder	CDS	131638635	131638791	.	-	1	transcript_id "DNTX_00241572";transcript_type "protein_coding";transcript_biotype "protein_coding";gene_id "XLOC_030532";gene_name "RAPGEF1";class_code "j";oId "Muscle-Skeletal_00320345";is.last "FALSE";is.first "FALSE";is.singleExon "FALSE"
chr9	transdecoder	CDS	131643239	131643417	.	-	0	transcript_id "DNTX_00241572";transcript_type "protein_coding";transcript_biotype "protein_coding";gene_id "XLOC_030532";gene_name "RAPGEF1";class_code "j";oId "Muscle-Skeletal_00320345";is.last "FALSE";is.first "FALSE";is.singleExon "FALSE"
chr9	transdecoder	CDS	131650810	131650949	.	-	2	transcript_id "DNTX_00241572";transcript_type "protein_coding";transcript_biotype "protein_coding";gene_id "XLOC_030532";gene_name "RAPGEF1";class_code "j";oId "Muscle-Skeletal_00320345";is.last "FALSE";is.first "FALSE";is.singleExon "FALSE"
chr9	transdecoder	CDS	131739770	131739830	.	-	0	transcript_id "DNTX_00241572";transcript_type "protein_coding";transcript_biotype "protein_coding";gene_id "XLOC_030532";gene_name "RAPGEF1";class_code "j";oId "Muscle-Skeletal_00320345";is.last "FALSE";is.first "FALSE";is.singleExon "FALSE"
chr9	transdecoder	stop_codon	131579497	131579499	.	-	1	transcript_id "DNTX_00241572";transcript_type "protein_coding";transcript_biotype "protein_coding";gene_id "XLOC_030532";gene_name "RAPGEF1";class_code "j";oId "Muscle-Skeletal_00320345";is.last "FALSE";is.first "FALSE";is.singleExon "FALSE"
chr9	transdecoder	three_prime_UTR	131576242	131579496	.	-	.	transcript_id "DNTX_00241572";transcript_type "protein_coding";transcript_biotype "protein_coding";gene_id "XLOC_030532";gene_name "RAPGEF1";class_code "j";oId "Muscle-Skeletal_00320345";is.last "FALSE";is.first "FALSE";is.singleExon "FALSE"
chr9	transdecoder	transcript	131576326	131668518	.	-	.	transcript_id "DNTX_00243852";transcript_type "protein_coding";transcript_biotype "protein_coding";gene_id "XLOC_030532";gene_name "RAPGEF1";class_code "j";oId "Cells-EBV-transformedlymphocytes_00333386";is.last "FALSE";is.first "FALSE";is.singleExon "FALSE"
chr9	transdecoder	exon	131576326	131579647	.	-	.	transcript_id "DNTX_00243852";transcript_type "protein_coding";transcript_biotype "protein_coding";exon_number "23";gene_id "XLOC_030532";gene_name "RAPGEF1";class_code "j";oId "Cells-EBV-transformedlymphocytes_00333386";is.last "TRUE";novel_exon_id "nvl_exon198652";novel_exon_type "A5SS";is.first "FALSE";is.singleExon "FALSE"
chr9	transdecoder	exon	131580263	131580391	.	-	.	transcript_id "DNTX_00243852";transcript_type "protein_coding";transcript_biotype "protein_coding";exon_number "22";gene_id "XLOC_030532";gene_name "RAPGEF1";class_code "j";oId "Cells-EBV-transformedlymphocytes_00333386";is.last "FALSE";is.first "FALSE";is.singleExon "FALSE"
chr9	transdecoder	exon	131582605	131582702	.	-	.	transcript_id "DNTX_00243852";transcript_type "protein_coding";transcript_biotype "protein_coding";exon_number "21";gene_id "XLOC_030532";gene_name "RAPGEF1";class_code "j";oId "Cells-EBV-transformedlymphocytes_00333386";is.last "FALSE";is.first "FALSE";is.singleExon "FALSE"
chr9	transdecoder	exon	131584311	131584412	.	-	.	transcript_id "DNTX_00243852";transcript_type "protein_coding";transcript_biotype "protein_coding";exon_number "20";gene_id "XLOC_030532";gene_name "RAPGEF1";class_code "j";oId "Cells-EBV-transformedlymphocytes_00333386";is.last "FALSE";is.first "FALSE";is.singleExon "FALSE"
chr9	transdecoder	exon	131584518	131584596	.	-	.	transcript_id "DNTX_00243852";transcript_type "protein_coding";transcript_biotype "protein_coding";exon_number "19";gene_id "XLOC_030532";gene_name "RAPGEF1";class_code "j";oId "Cells-EBV-transformedlymphocytes_00333386";is.last "FALSE";is.first "FALSE";is.singleExon "FALSE"
chr9	transdecoder	exon	131587736	131587830	.	-	.	transcript_id "DNTX_00243852";transcript_type "protein_coding";transcript_biotype "protein_coding";exon_number "18";gene_id "XLOC_030532";gene_name "RAPGEF1";class_code "j";oId "Cells-EBV-transformedlymphocytes_00333386";is.last "FALSE";is.first "FALSE";is.singleExon "FALSE"
chr9	transdecoder	exon	131587942	131588026	.	-	.	transcript_id "DNTX_00243852";transcript_type "protein_coding";transcript_biotype "protein_coding";exon_number "17";gene_id "XLOC_030532";gene_name "RAPGEF1";class_code "j";oId "Cells-EBV-transformedlymphocytes_00333386";is.last "FALSE";is.first "FALSE";is.singleExon "FALSE"
chr9	transdecoder	exon	131588801	131588986	.	-	.	transcript_id "DNTX_00243852";transcript_type "protein_coding";transcript_biotype "protein_coding";exon_number "16";gene_id "XLOC_030532";gene_name "RAPGEF1";class_code "j";oId "Cells-EBV-transformedlymphocytes_00333386";is.last "FALSE";is.first "FALSE";is.singleExon "FALSE"
chr9	transdecoder	exon	131589886	131589978	.	-	.	transcript_id "DNTX_00243852";transcript_type "protein_coding";transcript_biotype "protein_coding";exon_number "15";gene_id "XLOC_030532";gene_name "RAPGEF1";class_code "j";oId "Cells-EBV-transformedlymphocytes_00333386";is.last "FALSE";is.first "FALSE";is.singleExon "FALSE"
chr9	transdecoder	exon	131592099	131592183	.	-	.	transcript_id "DNTX_00243852";transcript_type "protein_coding";transcript_biotype "protein_coding";exon_number "14";gene_id "XLOC_030532";gene_name "RAPGEF1";class_code "j";oId "Cells-EBV-transformedlymphocytes_00333386";is.last "FALSE";is.first "FALSE";is.singleExon "FALSE"
chr9	transdecoder	exon	131596298	131596373	.	-	.	transcript_id "DNTX_00243852";transcript_type "protein_coding";transcript_biotype "protein_coding";exon_number "13";gene_id "XLOC_030532";gene_name "RAPGEF1";class_code "j";oId "Cells-EBV-transformedlymphocytes_00333386";is.last "FALSE";is.first "FALSE";is.singleExon "FALSE"
chr9	transdecoder	exon	131598199	131598310	.	-	.	transcript_id "DNTX_00243852";transcript_type "protein_coding";transcript_biotype "protein_coding";exon_number "12";gene_id "XLOC_030532";gene_name "RAPGEF1";class_code "j";oId "Cells-EBV-transformedlymphocytes_00333386";is.last "FALSE";is.first "FALSE";is.singleExon "FALSE"
chr9	transdecoder	exon	131602061	131602149	.	-	.	transcript_id "DNTX_00243852";transcript_type "protein_coding";transcript_biotype "protein_coding";exon_number "11";gene_id "XLOC_030532";gene_name "RAPGEF1";class_code "j";oId "Cells-EBV-transformedlymphocytes_00333386";is.last "FALSE";is.first "FALSE";is.singleExon "FALSE"
chr9	transdecoder	exon	131621796	131621998	.	-	.	transcript_id "DNTX_00243852";transcript_type "protein_coding";transcript_biotype "protein_coding";exon_number "10";gene_id "XLOC_030532";gene_name "RAPGEF1";class_code "j";oId "Cells-EBV-transformedlymphocytes_00333386";is.last "FALSE";is.first "FALSE";is.singleExon "FALSE"
chr9	transdecoder	exon	131625922	131626422	.	-	.	transcript_id "DNTX_00243852";transcript_type "protein_coding";transcript_biotype "protein_coding";exon_number "9";gene_id "XLOC_030532";gene_name "RAPGEF1";class_code "j";oId "Cells-EBV-transformedlymphocytes_00333386";is.last "FALSE";is.first "FALSE";is.singleExon "FALSE"
chr9	transdecoder	exon	131627913	131628096	.	-	.	transcript_id "DNTX_00243852";transcript_type "protein_coding";transcript_biotype "protein_coding";exon_number "8";gene_id "XLOC_030532";gene_name "RAPGEF1";class_code "j";oId "Cells-EBV-transformedlymphocytes_00333386";is.last "FALSE";is.first "FALSE";is.singleExon "FALSE"
chr9	transdecoder	exon	131628549	131628672	.	-	.	transcript_id "DNTX_00243852";transcript_type "protein_coding";transcript_biotype "protein_coding";exon_number "7";gene_id "XLOC_030532";gene_name "RAPGEF1";class_code "j";oId "Cells-EBV-transformedlymphocytes_00333386";is.last "FALSE";is.first "FALSE";is.singleExon "FALSE"
chr9	transdecoder	exon	131629102	131629254	.	-	.	transcript_id "DNTX_00243852";transcript_type "protein_coding";transcript_biotype "protein_coding";exon_number "6";gene_id "XLOC_030532";gene_name "RAPGEF1";class_code "j";oId "Cells-EBV-transformedlymphocytes_00333386";is.last "FALSE";is.first "FALSE";is.singleExon "FALSE"
chr9	transdecoder	exon	131630236	131630324	.	-	.	transcript_id "DNTX_00243852";transcript_type "protein_coding";transcript_biotype "protein_coding";exon_number "5";gene_id "XLOC_030532";gene_name "RAPGEF1";class_code "j";oId "Cells-EBV-transformedlymphocytes_00333386";is.last "FALSE";is.first "FALSE";is.singleExon "FALSE"
chr9	transdecoder	exon	131638635	131638791	.	-	.	transcript_id "DNTX_00243852";transcript_type "protein_coding";transcript_biotype "protein_coding";exon_number "4";gene_id "XLOC_030532";gene_name "RAPGEF1";class_code "j";oId "Cells-EBV-transformedlymphocytes_00333386";is.last "FALSE";is.first "FALSE";is.singleExon "FALSE"
chr9	transdecoder	exon	131643239	131643417	.	-	.	transcript_id "DNTX_00243852";transcript_type "protein_coding";transcript_biotype "protein_coding";exon_number "3";gene_id "XLOC_030532";gene_name "RAPGEF1";class_code "j";oId "Cells-EBV-transformedlymphocytes_00333386";is.last "FALSE";is.first "FALSE";is.singleExon "FALSE"
chr9	transdecoder	exon	131650810	131650949	.	-	.	transcript_id "DNTX_00243852";transcript_type "protein_coding";transcript_biotype "protein_coding";exon_number "2";gene_id "XLOC_030532";gene_name "RAPGEF1";class_code "j";oId "Cells-EBV-transformedlymphocytes_00333386";is.last "FALSE";is.first "FALSE";is.singleExon "FALSE"
chr9	transdecoder	exon	131668167	131668518	.	-	.	transcript_id "DNTX_00243852";transcript_type "protein_coding";transcript_biotype "protein_coding";exon_number "1";gene_id "XLOC_030532";gene_name "RAPGEF1";class_code "j";oId "Cells-EBV-transformedlymphocytes_00333386";is.last "FALSE";novel_exon_id "nvl_exon198653";novel_exon_type "A3SS";is.first "TRUE";is.singleExon "FALSE"
chr9	transdecoder	five_prime_UTR	131650918	131650949	.	-	.	transcript_id "DNTX_00243852";transcript_type "protein_coding";transcript_biotype "protein_coding";gene_id "XLOC_030532";gene_name "RAPGEF1";class_code "j";oId "Cells-EBV-transformedlymphocytes_00333386";is.last "FALSE";is.first "FALSE";is.singleExon "FALSE"
chr9	transdecoder	five_prime_UTR	131668167	131668518	.	-	.	transcript_id "DNTX_00243852";transcript_type "protein_coding";transcript_biotype "protein_coding";gene_id "XLOC_030532";gene_name "RAPGEF1";class_code "j";oId "Cells-EBV-transformedlymphocytes_00333386";is.last "FALSE";novel_exon_id "nvl_exon198653";novel_exon_type "A3SS";is.first "TRUE";is.singleExon "FALSE"
chr9	transdecoder	start_codon	131650915	131650917	.	-	1	transcript_id "DNTX_00243852";transcript_type "protein_coding";transcript_biotype "protein_coding";gene_id "XLOC_030532";gene_name "RAPGEF1";class_code "j";oId "Cells-EBV-transformedlymphocytes_00333386";is.last "FALSE";is.first "FALSE";is.singleExon "FALSE"
chr9	transdecoder	CDS	131579500	131579647	.	-	1	transcript_id "DNTX_00243852";transcript_type "protein_coding";transcript_biotype "protein_coding";gene_id "XLOC_030532";gene_name "RAPGEF1";class_code "j";oId "Cells-EBV-transformedlymphocytes_00333386";is.last "FALSE";is.first "FALSE";is.singleExon "FALSE"
chr9	transdecoder	CDS	131580263	131580391	.	-	1	transcript_id "DNTX_00243852";transcript_type "protein_coding";transcript_biotype "protein_coding";gene_id "XLOC_030532";gene_name "RAPGEF1";class_code "j";oId "Cells-EBV-transformedlymphocytes_00333386";is.last "FALSE";is.first "FALSE";is.singleExon "FALSE"
chr9	transdecoder	CDS	131582605	131582702	.	-	0	transcript_id "DNTX_00243852";transcript_type "protein_coding";transcript_biotype "protein_coding";gene_id "XLOC_030532";gene_name "RAPGEF1";class_code "j";oId "Cells-EBV-transformedlymphocytes_00333386";is.last "FALSE";is.first "FALSE";is.singleExon "FALSE"
chr9	transdecoder	CDS	131584311	131584412	.	-	0	transcript_id "DNTX_00243852";transcript_type "protein_coding";transcript_biotype "protein_coding";gene_id "XLOC_030532";gene_name "RAPGEF1";class_code "j";oId "Cells-EBV-transformedlymphocytes_00333386";is.last "FALSE";is.first "FALSE";is.singleExon "FALSE"
chr9	transdecoder	CDS	131584518	131584596	.	-	1	transcript_id "DNTX_00243852";transcript_type "protein_coding";transcript_biotype "protein_coding";gene_id "XLOC_030532";gene_name "RAPGEF1";class_code "j";oId "Cells-EBV-transformedlymphocytes_00333386";is.last "FALSE";is.first "FALSE";is.singleExon "FALSE"
chr9	transdecoder	CDS	131587736	131587830	.	-	0	transcript_id "DNTX_00243852";transcript_type "protein_coding";transcript_biotype "protein_coding";gene_id "XLOC_030532";gene_name "RAPGEF1";class_code "j";oId "Cells-EBV-transformedlymphocytes_00333386";is.last "FALSE";is.first "FALSE";is.singleExon "FALSE"
chr9	transdecoder	CDS	131587942	131588026	.	-	1	transcript_id "DNTX_00243852";transcript_type "protein_coding";transcript_biotype "protein_coding";gene_id "XLOC_030532";gene_name "RAPGEF1";class_code "j";oId "Cells-EBV-transformedlymphocytes_00333386";is.last "FALSE";is.first "FALSE";is.singleExon "FALSE"
chr9	transdecoder	CDS	131588801	131588986	.	-	1	transcript_id "DNTX_00243852";transcript_type "protein_coding";transcript_biotype "protein_coding";gene_id "XLOC_030532";gene_name "RAPGEF1";class_code "j";oId "Cells-EBV-transformedlymphocytes_00333386";is.last "FALSE";is.first "FALSE";is.singleExon "FALSE"
chr9	transdecoder	CDS	131589886	131589978	.	-	1	transcript_id "DNTX_00243852";transcript_type "protein_coding";transcript_biotype "protein_coding";gene_id "XLOC_030532";gene_name "RAPGEF1";class_code "j";oId "Cells-EBV-transformedlymphocytes_00333386";is.last "FALSE";is.first "FALSE";is.singleExon "FALSE"
chr9	transdecoder	CDS	131592099	131592183	.	-	2	transcript_id "DNTX_00243852";transcript_type "protein_coding";transcript_biotype "protein_coding";gene_id "XLOC_030532";gene_name "RAPGEF1";class_code "j";oId "Cells-EBV-transformedlymphocytes_00333386";is.last "FALSE";is.first "FALSE";is.singleExon "FALSE"
chr9	transdecoder	CDS	131596298	131596373	.	-	0	transcript_id "DNTX_00243852";transcript_type "protein_coding";transcript_biotype "protein_coding";gene_id "XLOC_030532";gene_name "RAPGEF1";class_code "j";oId "Cells-EBV-transformedlymphocytes_00333386";is.last "FALSE";is.first "FALSE";is.singleExon "FALSE"
chr9	transdecoder	CDS	131598199	131598310	.	-	1	transcript_id "DNTX_00243852";transcript_type "protein_coding";transcript_biotype "protein_coding";gene_id "XLOC_030532";gene_name "RAPGEF1";class_code "j";oId "Cells-EBV-transformedlymphocytes_00333386";is.last "FALSE";is.first "FALSE";is.singleExon "FALSE"
chr9	transdecoder	CDS	131602061	131602149	.	-	0	transcript_id "DNTX_00243852";transcript_type "protein_coding";transcript_biotype "protein_coding";gene_id "XLOC_030532";gene_name "RAPGEF1";class_code "j";oId "Cells-EBV-transformedlymphocytes_00333386";is.last "FALSE";is.first "FALSE";is.singleExon "FALSE"
chr9	transdecoder	CDS	131621796	131621998	.	-	2	transcript_id "DNTX_00243852";transcript_type "protein_coding";transcript_biotype "protein_coding";gene_id "XLOC_030532";gene_name "RAPGEF1";class_code "j";oId "Cells-EBV-transformedlymphocytes_00333386";is.last "FALSE";is.first "FALSE";is.singleExon "FALSE"
chr9	transdecoder	CDS	131625922	131626422	.	-	2	transcript_id "DNTX_00243852";transcript_type "protein_coding";transcript_biotype "protein_coding";gene_id "XLOC_030532";gene_name "RAPGEF1";class_code "j";oId "Cells-EBV-transformedlymphocytes_00333386";is.last "FALSE";is.first "FALSE";is.singleExon "FALSE"
chr9	transdecoder	CDS	131627913	131628096	.	-	0	transcript_id "DNTX_00243852";transcript_type "protein_coding";transcript_biotype "protein_coding";gene_id "XLOC_030532";gene_name "RAPGEF1";class_code "j";oId "Cells-EBV-transformedlymphocytes_00333386";is.last "FALSE";is.first "FALSE";is.singleExon "FALSE"
chr9	transdecoder	CDS	131628549	131628672	.	-	1	transcript_id "DNTX_00243852";transcript_type "protein_coding";transcript_biotype "protein_coding";gene_id "XLOC_030532";gene_name "RAPGEF1";class_code "j";oId "Cells-EBV-transformedlymphocytes_00333386";is.last "FALSE";is.first "FALSE";is.singleExon "FALSE"
chr9	transdecoder	CDS	131629102	131629254	.	-	1	transcript_id "DNTX_00243852";transcript_type "protein_coding";transcript_biotype "protein_coding";gene_id "XLOC_030532";gene_name "RAPGEF1";class_code "j";oId "Cells-EBV-transformedlymphocytes_00333386";is.last "FALSE";is.first "FALSE";is.singleExon "FALSE"
chr9	transdecoder	CDS	131630236	131630324	.	-	0	transcript_id "DNTX_00243852";transcript_type "protein_coding";transcript_biotype "protein_coding";gene_id "XLOC_030532";gene_name "RAPGEF1";class_code "j";oId "Cells-EBV-transformedlymphocytes_00333386";is.last "FALSE";is.first "FALSE";is.singleExon "FALSE"
chr9	transdecoder	CDS	131638635	131638791	.	-	1	transcript_id "DNTX_00243852";transcript_type "protein_coding";transcript_biotype "protein_coding";gene_id "XLOC_030532";gene_name "RAPGEF1";class_code "j";oId "Cells-EBV-transformedlymphocytes_00333386";is.last "FALSE";is.first "FALSE";is.singleExon "FALSE"
chr9	transdecoder	CDS	131643239	131643417	.	-	0	transcript_id "DNTX_00243852";transcript_type "protein_coding";transcript_biotype "protein_coding";gene_id "XLOC_030532";gene_name "RAPGEF1";class_code "j";oId "Cells-EBV-transformedlymphocytes_00333386";is.last "FALSE";is.first "FALSE";is.singleExon "FALSE"
chr9	transdecoder	CDS	131650810	131650917	.	-	0	transcript_id "DNTX_00243852";transcript_type "protein_coding";transcript_biotype "protein_coding";gene_id "XLOC_030532";gene_name "RAPGEF1";class_code "j";oId "Cells-EBV-transformedlymphocytes_00333386";is.last "FALSE";is.first "FALSE";is.singleExon "FALSE"
chr9	transdecoder	stop_codon	131579497	131579499	.	-	1	transcript_id "DNTX_00243852";transcript_type "protein_coding";transcript_biotype "protein_coding";gene_id "XLOC_030532";gene_name "RAPGEF1";class_code "j";oId "Cells-EBV-transformedlymphocytes_00333386";is.last "FALSE";is.first "FALSE";is.singleExon "FALSE"
chr9	transdecoder	three_prime_UTR	131576326	131579496	.	-	.	transcript_id "DNTX_00243852";transcript_type "protein_coding";transcript_biotype "protein_coding";gene_id "XLOC_030532";gene_name "RAPGEF1";class_code "j";oId "Cells-EBV-transformedlymphocytes_00333386";is.last "FALSE";is.first "FALSE";is.singleExon "FALSE"
chr9	transdecoder	transcript	131576443	131668458	.	-	.	transcript_id "DNTX_00243854";transcript_type "protein_coding";transcript_biotype "protein_coding";gene_id "XLOC_030532";gene_name "RAPGEF1";class_code "j";oId "Cells-EBV-transformedlymphocytes_00334591";is.last "FALSE";is.first "FALSE";is.singleExon "FALSE"
chr9	transdecoder	exon	131576443	131579647	.	-	.	transcript_id "DNTX_00243854";transcript_type "protein_coding";transcript_biotype "protein_coding";exon_number "24";gene_id "XLOC_030532";gene_name "RAPGEF1";class_code "j";oId "Cells-EBV-transformedlymphocytes_00334591";is.last "TRUE";novel_exon_id "nvl_exon198654";novel_exon_type "A5SS";is.first "FALSE";is.singleExon "FALSE"
chr9	transdecoder	exon	131580263	131580391	.	-	.	transcript_id "DNTX_00243854";transcript_type "protein_coding";transcript_biotype "protein_coding";exon_number "23";gene_id "XLOC_030532";gene_name "RAPGEF1";class_code "j";oId "Cells-EBV-transformedlymphocytes_00334591";is.last "FALSE";is.first "FALSE";is.singleExon "FALSE"
chr9	transdecoder	exon	131582605	131582702	.	-	.	transcript_id "DNTX_00243854";transcript_type "protein_coding";transcript_biotype "protein_coding";exon_number "22";gene_id "XLOC_030532";gene_name "RAPGEF1";class_code "j";oId "Cells-EBV-transformedlymphocytes_00334591";is.last "FALSE";is.first "FALSE";is.singleExon "FALSE"
chr9	transdecoder	exon	131584311	131584412	.	-	.	transcript_id "DNTX_00243854";transcript_type "protein_coding";transcript_biotype "protein_coding";exon_number "21";gene_id "XLOC_030532";gene_name "RAPGEF1";class_code "j";oId "Cells-EBV-transformedlymphocytes_00334591";is.last "FALSE";is.first "FALSE";is.singleExon "FALSE"
chr9	transdecoder	exon	131584518	131584596	.	-	.	transcript_id "DNTX_00243854";transcript_type "protein_coding";transcript_biotype "protein_coding";exon_number "20";gene_id "XLOC_030532";gene_name "RAPGEF1";class_code "j";oId "Cells-EBV-transformedlymphocytes_00334591";is.last "FALSE";is.first "FALSE";is.singleExon "FALSE"
chr9	transdecoder	exon	131587736	131587830	.	-	.	transcript_id "DNTX_00243854";transcript_type "protein_coding";transcript_biotype "protein_coding";exon_number "19";gene_id "XLOC_030532";gene_name "RAPGEF1";class_code "j";oId "Cells-EBV-transformedlymphocytes_00334591";is.last "FALSE";is.first "FALSE";is.singleExon "FALSE"
chr9	transdecoder	exon	131587942	131588026	.	-	.	transcript_id "DNTX_00243854";transcript_type "protein_coding";transcript_biotype "protein_coding";exon_number "18";gene_id "XLOC_030532";gene_name "RAPGEF1";class_code "j";oId "Cells-EBV-transformedlymphocytes_00334591";is.last "FALSE";is.first "FALSE";is.singleExon "FALSE"
chr9	transdecoder	exon	131588801	131588986	.	-	.	transcript_id "DNTX_00243854";transcript_type "protein_coding";transcript_biotype "protein_coding";exon_number "17";gene_id "XLOC_030532";gene_name "RAPGEF1";class_code "j";oId "Cells-EBV-transformedlymphocytes_00334591";is.last "FALSE";is.first "FALSE";is.singleExon "FALSE"
chr9	transdecoder	exon	131589886	131589978	.	-	.	transcript_id "DNTX_00243854";transcript_type "protein_coding";transcript_biotype "protein_coding";exon_number "16";gene_id "XLOC_030532";gene_name "RAPGEF1";class_code "j";oId "Cells-EBV-transformedlymphocytes_00334591";is.last "FALSE";is.first "FALSE";is.singleExon "FALSE"
chr9	transdecoder	exon	131592099	131592183	.	-	.	transcript_id "DNTX_00243854";transcript_type "protein_coding";transcript_biotype "protein_coding";exon_number "15";gene_id "XLOC_030532";gene_name "RAPGEF1";class_code "j";oId "Cells-EBV-transformedlymphocytes_00334591";is.last "FALSE";is.first "FALSE";is.singleExon "FALSE"
chr9	transdecoder	exon	131596298	131596373	.	-	.	transcript_id "DNTX_00243854";transcript_type "protein_coding";transcript_biotype "protein_coding";exon_number "14";gene_id "XLOC_030532";gene_name "RAPGEF1";class_code "j";oId "Cells-EBV-transformedlymphocytes_00334591";is.last "FALSE";is.first "FALSE";is.singleExon "FALSE"
chr9	transdecoder	exon	131598199	131598310	.	-	.	transcript_id "DNTX_00243854";transcript_type "protein_coding";transcript_biotype "protein_coding";exon_number "13";gene_id "XLOC_030532";gene_name "RAPGEF1";class_code "j";oId "Cells-EBV-transformedlymphocytes_00334591";is.last "FALSE";is.first "FALSE";is.singleExon "FALSE"
chr9	transdecoder	exon	131602061	131602149	.	-	.	transcript_id "DNTX_00243854";transcript_type "protein_coding";transcript_biotype "protein_coding";exon_number "12";gene_id "XLOC_030532";gene_name "RAPGEF1";class_code "j";oId "Cells-EBV-transformedlymphocytes_00334591";is.last "FALSE";is.first "FALSE";is.singleExon "FALSE"
chr9	transdecoder	exon	131621796	131621998	.	-	.	transcript_id "DNTX_00243854";transcript_type "protein_coding";transcript_biotype "protein_coding";exon_number "11";gene_id "XLOC_030532";gene_name "RAPGEF1";class_code "j";oId "Cells-EBV-transformedlymphocytes_00334591";is.last "FALSE";is.first "FALSE";is.singleExon "FALSE"
chr9	transdecoder	exon	131625922	131626422	.	-	.	transcript_id "DNTX_00243854";transcript_type "protein_coding";transcript_biotype "protein_coding";exon_number "10";gene_id "XLOC_030532";gene_name "RAPGEF1";class_code "j";oId "Cells-EBV-transformedlymphocytes_00334591";is.last "FALSE";is.first "FALSE";is.singleExon "FALSE"
chr9	transdecoder	exon	131627913	131628096	.	-	.	transcript_id "DNTX_00243854";transcript_type "protein_coding";transcript_biotype "protein_coding";exon_number "9";gene_id "XLOC_030532";gene_name "RAPGEF1";class_code "j";oId "Cells-EBV-transformedlymphocytes_00334591";is.last "FALSE";is.first "FALSE";is.singleExon "FALSE"
chr9	transdecoder	exon	131628549	131628672	.	-	.	transcript_id "DNTX_00243854";transcript_type "protein_coding";transcript_biotype "protein_coding";exon_number "8";gene_id "XLOC_030532";gene_name "RAPGEF1";class_code "j";oId "Cells-EBV-transformedlymphocytes_00334591";is.last "FALSE";is.first "FALSE";is.singleExon "FALSE"
chr9	transdecoder	exon	131629102	131629254	.	-	.	transcript_id "DNTX_00243854";transcript_type "protein_coding";transcript_biotype "protein_coding";exon_number "7";gene_id "XLOC_030532";gene_name "RAPGEF1";class_code "j";oId "Cells-EBV-transformedlymphocytes_00334591";is.last "FALSE";is.first "FALSE";is.singleExon "FALSE"
chr9	transdecoder	exon	131630236	131630324	.	-	.	transcript_id "DNTX_00243854";transcript_type "protein_coding";transcript_biotype "protein_coding";exon_number "6";gene_id "XLOC_030532";gene_name "RAPGEF1";class_code "j";oId "Cells-EBV-transformedlymphocytes_00334591";is.last "FALSE";is.first "FALSE";is.singleExon "FALSE"
chr9	transdecoder	exon	131638635	131638791	.	-	.	transcript_id "DNTX_00243854";transcript_type "protein_coding";transcript_biotype "protein_coding";exon_number "5";gene_id "XLOC_030532";gene_name "RAPGEF1";class_code "j";oId "Cells-EBV-transformedlymphocytes_00334591";is.last "FALSE";is.first "FALSE";is.singleExon "FALSE"
chr9	transdecoder	exon	131643239	131643417	.	-	.	transcript_id "DNTX_00243854";transcript_type "protein_coding";transcript_biotype "protein_coding";exon_number "4";gene_id "XLOC_030532";gene_name "RAPGEF1";class_code "j";oId "Cells-EBV-transformedlymphocytes_00334591";is.last "FALSE";is.first "FALSE";is.singleExon "FALSE"
chr9	transdecoder	exon	131650129	131650242	.	-	.	transcript_id "DNTX_00243854";transcript_type "protein_coding";transcript_biotype "protein_coding";exon_number "3";gene_id "XLOC_030532";gene_name "RAPGEF1";class_code "j";oId "Cells-EBV-transformedlymphocytes_00334591";is.last "FALSE";is.first "FALSE";is.singleExon "FALSE"
chr9	transdecoder	exon	131650810	131650949	.	-	.	transcript_id "DNTX_00243854";transcript_type "protein_coding";transcript_biotype "protein_coding";exon_number "2";gene_id "XLOC_030532";gene_name "RAPGEF1";class_code "j";oId "Cells-EBV-transformedlymphocytes_00334591";is.last "FALSE";is.first "FALSE";is.singleExon "FALSE"
chr9	transdecoder	exon	131668167	131668458	.	-	.	transcript_id "DNTX_00243854";transcript_type "protein_coding";transcript_biotype "protein_coding";exon_number "1";gene_id "XLOC_030532";gene_name "RAPGEF1";class_code "j";oId "Cells-EBV-transformedlymphocytes_00334591";is.last "FALSE";novel_exon_id "nvl_exon198655";novel_exon_type "A3SS";is.first "TRUE";is.singleExon "FALSE"
chr9	transdecoder	five_prime_UTR	131650918	131650949	.	-	.	transcript_id "DNTX_00243854";transcript_type "protein_coding";transcript_biotype "protein_coding";gene_id "XLOC_030532";gene_name "RAPGEF1";class_code "j";oId "Cells-EBV-transformedlymphocytes_00334591";is.last "FALSE";is.first "FALSE";is.singleExon "FALSE"
chr9	transdecoder	five_prime_UTR	131668167	131668458	.	-	.	transcript_id "DNTX_00243854";transcript_type "protein_coding";transcript_biotype "protein_coding";gene_id "XLOC_030532";gene_name "RAPGEF1";class_code "j";oId "Cells-EBV-transformedlymphocytes_00334591";is.last "FALSE";novel_exon_id "nvl_exon198655";novel_exon_type "A3SS";is.first "TRUE";is.singleExon "FALSE"
chr9	transdecoder	start_codon	131650915	131650917	.	-	1	transcript_id "DNTX_00243854";transcript_type "protein_coding";transcript_biotype "protein_coding";gene_id "XLOC_030532";gene_name "RAPGEF1";class_code "j";oId "Cells-EBV-transformedlymphocytes_00334591";is.last "FALSE";is.first "FALSE";is.singleExon "FALSE"
chr9	transdecoder	CDS	131579500	131579647	.	-	1	transcript_id "DNTX_00243854";transcript_type "protein_coding";transcript_biotype "protein_coding";gene_id "XLOC_030532";gene_name "RAPGEF1";class_code "j";oId "Cells-EBV-transformedlymphocytes_00334591";is.last "FALSE";is.first "FALSE";is.singleExon "FALSE"
chr9	transdecoder	CDS	131580263	131580391	.	-	1	transcript_id "DNTX_00243854";transcript_type "protein_coding";transcript_biotype "protein_coding";gene_id "XLOC_030532";gene_name "RAPGEF1";class_code "j";oId "Cells-EBV-transformedlymphocytes_00334591";is.last "FALSE";is.first "FALSE";is.singleExon "FALSE"
chr9	transdecoder	CDS	131582605	131582702	.	-	0	transcript_id "DNTX_00243854";transcript_type "protein_coding";transcript_biotype "protein_coding";gene_id "XLOC_030532";gene_name "RAPGEF1";class_code "j";oId "Cells-EBV-transformedlymphocytes_00334591";is.last "FALSE";is.first "FALSE";is.singleExon "FALSE"
chr9	transdecoder	CDS	131584311	131584412	.	-	0	transcript_id "DNTX_00243854";transcript_type "protein_coding";transcript_biotype "protein_coding";gene_id "XLOC_030532";gene_name "RAPGEF1";class_code "j";oId "Cells-EBV-transformedlymphocytes_00334591";is.last "FALSE";is.first "FALSE";is.singleExon "FALSE"
chr9	transdecoder	CDS	131584518	131584596	.	-	1	transcript_id "DNTX_00243854";transcript_type "protein_coding";transcript_biotype "protein_coding";gene_id "XLOC_030532";gene_name "RAPGEF1";class_code "j";oId "Cells-EBV-transformedlymphocytes_00334591";is.last "FALSE";is.first "FALSE";is.singleExon "FALSE"
chr9	transdecoder	CDS	131587736	131587830	.	-	0	transcript_id "DNTX_00243854";transcript_type "protein_coding";transcript_biotype "protein_coding";gene_id "XLOC_030532";gene_name "RAPGEF1";class_code "j";oId "Cells-EBV-transformedlymphocytes_00334591";is.last "FALSE";is.first "FALSE";is.singleExon "FALSE"
chr9	transdecoder	CDS	131587942	131588026	.	-	1	transcript_id "DNTX_00243854";transcript_type "protein_coding";transcript_biotype "protein_coding";gene_id "XLOC_030532";gene_name "RAPGEF1";class_code "j";oId "Cells-EBV-transformedlymphocytes_00334591";is.last "FALSE";is.first "FALSE";is.singleExon "FALSE"
chr9	transdecoder	CDS	131588801	131588986	.	-	1	transcript_id "DNTX_00243854";transcript_type "protein_coding";transcript_biotype "protein_coding";gene_id "XLOC_030532";gene_name "RAPGEF1";class_code "j";oId "Cells-EBV-transformedlymphocytes_00334591";is.last "FALSE";is.first "FALSE";is.singleExon "FALSE"
chr9	transdecoder	CDS	131589886	131589978	.	-	1	transcript_id "DNTX_00243854";transcript_type "protein_coding";transcript_biotype "protein_coding";gene_id "XLOC_030532";gene_name "RAPGEF1";class_code "j";oId "Cells-EBV-transformedlymphocytes_00334591";is.last "FALSE";is.first "FALSE";is.singleExon "FALSE"
chr9	transdecoder	CDS	131592099	131592183	.	-	2	transcript_id "DNTX_00243854";transcript_type "protein_coding";transcript_biotype "protein_coding";gene_id "XLOC_030532";gene_name "RAPGEF1";class_code "j";oId "Cells-EBV-transformedlymphocytes_00334591";is.last "FALSE";is.first "FALSE";is.singleExon "FALSE"
chr9	transdecoder	CDS	131596298	131596373	.	-	0	transcript_id "DNTX_00243854";transcript_type "protein_coding";transcript_biotype "protein_coding";gene_id "XLOC_030532";gene_name "RAPGEF1";class_code "j";oId "Cells-EBV-transformedlymphocytes_00334591";is.last "FALSE";is.first "FALSE";is.singleExon "FALSE"
chr9	transdecoder	CDS	131598199	131598310	.	-	1	transcript_id "DNTX_00243854";transcript_type "protein_coding";transcript_biotype "protein_coding";gene_id "XLOC_030532";gene_name "RAPGEF1";class_code "j";oId "Cells-EBV-transformedlymphocytes_00334591";is.last "FALSE";is.first "FALSE";is.singleExon "FALSE"
chr9	transdecoder	CDS	131602061	131602149	.	-	0	transcript_id "DNTX_00243854";transcript_type "protein_coding";transcript_biotype "protein_coding";gene_id "XLOC_030532";gene_name "RAPGEF1";class_code "j";oId "Cells-EBV-transformedlymphocytes_00334591";is.last "FALSE";is.first "FALSE";is.singleExon "FALSE"
chr9	transdecoder	CDS	131621796	131621998	.	-	2	transcript_id "DNTX_00243854";transcript_type "protein_coding";transcript_biotype "protein_coding";gene_id "XLOC_030532";gene_name "RAPGEF1";class_code "j";oId "Cells-EBV-transformedlymphocytes_00334591";is.last "FALSE";is.first "FALSE";is.singleExon "FALSE"
chr9	transdecoder	CDS	131625922	131626422	.	-	2	transcript_id "DNTX_00243854";transcript_type "protein_coding";transcript_biotype "protein_coding";gene_id "XLOC_030532";gene_name "RAPGEF1";class_code "j";oId "Cells-EBV-transformedlymphocytes_00334591";is.last "FALSE";is.first "FALSE";is.singleExon "FALSE"
chr9	transdecoder	CDS	131627913	131628096	.	-	0	transcript_id "DNTX_00243854";transcript_type "protein_coding";transcript_biotype "protein_coding";gene_id "XLOC_030532";gene_name "RAPGEF1";class_code "j";oId "Cells-EBV-transformedlymphocytes_00334591";is.last "FALSE";is.first "FALSE";is.singleExon "FALSE"
chr9	transdecoder	CDS	131628549	131628672	.	-	1	transcript_id "DNTX_00243854";transcript_type "protein_coding";transcript_biotype "protein_coding";gene_id "XLOC_030532";gene_name "RAPGEF1";class_code "j";oId "Cells-EBV-transformedlymphocytes_00334591";is.last "FALSE";is.first "FALSE";is.singleExon "FALSE"
chr9	transdecoder	CDS	131629102	131629254	.	-	1	transcript_id "DNTX_00243854";transcript_type "protein_coding";transcript_biotype "protein_coding";gene_id "XLOC_030532";gene_name "RAPGEF1";class_code "j";oId "Cells-EBV-transformedlymphocytes_00334591";is.last "FALSE";is.first "FALSE";is.singleExon "FALSE"
chr9	transdecoder	CDS	131630236	131630324	.	-	0	transcript_id "DNTX_00243854";transcript_type "protein_coding";transcript_biotype "protein_coding";gene_id "XLOC_030532";gene_name "RAPGEF1";class_code "j";oId "Cells-EBV-transformedlymphocytes_00334591";is.last "FALSE";is.first "FALSE";is.singleExon "FALSE"
chr9	transdecoder	CDS	131638635	131638791	.	-	1	transcript_id "DNTX_00243854";transcript_type "protein_coding";transcript_biotype "protein_coding";gene_id "XLOC_030532";gene_name "RAPGEF1";class_code "j";oId "Cells-EBV-transformedlymphocytes_00334591";is.last "FALSE";is.first "FALSE";is.singleExon "FALSE"
chr9	transdecoder	CDS	131643239	131643417	.	-	0	transcript_id "DNTX_00243854";transcript_type "protein_coding";transcript_biotype "protein_coding";gene_id "XLOC_030532";gene_name "RAPGEF1";class_code "j";oId "Cells-EBV-transformedlymphocytes_00334591";is.last "FALSE";is.first "FALSE";is.singleExon "FALSE"
chr9	transdecoder	CDS	131650129	131650242	.	-	0	transcript_id "DNTX_00243854";transcript_type "protein_coding";transcript_biotype "protein_coding";gene_id "XLOC_030532";gene_name "RAPGEF1";class_code "j";oId "Cells-EBV-transformedlymphocytes_00334591";is.last "FALSE";is.first "FALSE";is.singleExon "FALSE"
chr9	transdecoder	CDS	131650810	131650917	.	-	0	transcript_id "DNTX_00243854";transcript_type "protein_coding";transcript_biotype "protein_coding";gene_id "XLOC_030532";gene_name "RAPGEF1";class_code "j";oId "Cells-EBV-transformedlymphocytes_00334591";is.last "FALSE";is.first "FALSE";is.singleExon "FALSE"
chr9	transdecoder	stop_codon	131579497	131579499	.	-	1	transcript_id "DNTX_00243854";transcript_type "protein_coding";transcript_biotype "protein_coding";gene_id "XLOC_030532";gene_name "RAPGEF1";class_code "j";oId "Cells-EBV-transformedlymphocytes_00334591";is.last "FALSE";is.first "FALSE";is.singleExon "FALSE"
chr9	transdecoder	three_prime_UTR	131576443	131579496	.	-	.	transcript_id "DNTX_00243854";transcript_type "protein_coding";transcript_biotype "protein_coding";gene_id "XLOC_030532";gene_name "RAPGEF1";class_code "j";oId "Cells-EBV-transformedlymphocytes_00334591";is.last "FALSE";is.first "FALSE";is.singleExon "FALSE"
chr9	transdecoder	transcript	131576471	131710133	.	-	.	transcript_id "DNTX_00241112";transcript_type "protein_coding";transcript_biotype "protein_coding";gene_id "XLOC_030532";gene_name "RAPGEF1";class_code "j";oId "Heart-AtrialAppendage_00341100";is.last "FALSE";is.first "FALSE";is.singleExon "FALSE"
chr9	transdecoder	exon	131576471	131579647	.	-	.	transcript_id "DNTX_00241112";transcript_type "protein_coding";transcript_biotype "protein_coding";exon_number "25";gene_id "XLOC_030532";gene_name "RAPGEF1";class_code "j";oId "Heart-AtrialAppendage_00341100";is.last "TRUE";novel_exon_id "nvl_exon198656";novel_exon_type "A5SS";is.first "FALSE";is.singleExon "FALSE"
chr9	transdecoder	exon	131580263	131580391	.	-	.	transcript_id "DNTX_00241112";transcript_type "protein_coding";transcript_biotype "protein_coding";exon_number "24";gene_id "XLOC_030532";gene_name "RAPGEF1";class_code "j";oId "Heart-AtrialAppendage_00341100";is.last "FALSE";is.first "FALSE";is.singleExon "FALSE"
chr9	transdecoder	exon	131582605	131582702	.	-	.	transcript_id "DNTX_00241112";transcript_type "protein_coding";transcript_biotype "protein_coding";exon_number "23";gene_id "XLOC_030532";gene_name "RAPGEF1";class_code "j";oId "Heart-AtrialAppendage_00341100";is.last "FALSE";is.first "FALSE";is.singleExon "FALSE"
chr9	transdecoder	exon	131584311	131584412	.	-	.	transcript_id "DNTX_00241112";transcript_type "protein_coding";transcript_biotype "protein_coding";exon_number "22";gene_id "XLOC_030532";gene_name "RAPGEF1";class_code "j";oId "Heart-AtrialAppendage_00341100";is.last "FALSE";is.first "FALSE";is.singleExon "FALSE"
chr9	transdecoder	exon	131584518	131584596	.	-	.	transcript_id "DNTX_00241112";transcript_type "protein_coding";transcript_biotype "protein_coding";exon_number "21";gene_id "XLOC_030532";gene_name "RAPGEF1";class_code "j";oId "Heart-AtrialAppendage_00341100";is.last "FALSE";is.first "FALSE";is.singleExon "FALSE"
chr9	transdecoder	exon	131587736	131587830	.	-	.	transcript_id "DNTX_00241112";transcript_type "protein_coding";transcript_biotype "protein_coding";exon_number "20";gene_id "XLOC_030532";gene_name "RAPGEF1";class_code "j";oId "Heart-AtrialAppendage_00341100";is.last "FALSE";is.first "FALSE";is.singleExon "FALSE"
chr9	transdecoder	exon	131587942	131588026	.	-	.	transcript_id "DNTX_00241112";transcript_type "protein_coding";transcript_biotype "protein_coding";exon_number "19";gene_id "XLOC_030532";gene_name "RAPGEF1";class_code "j";oId "Heart-AtrialAppendage_00341100";is.last "FALSE";is.first "FALSE";is.singleExon "FALSE"
chr9	transdecoder	exon	131588801	131588986	.	-	.	transcript_id "DNTX_00241112";transcript_type "protein_coding";transcript_biotype "protein_coding";exon_number "18";gene_id "XLOC_030532";gene_name "RAPGEF1";class_code "j";oId "Heart-AtrialAppendage_00341100";is.last "FALSE";is.first "FALSE";is.singleExon "FALSE"
chr9	transdecoder	exon	131589886	131589978	.	-	.	transcript_id "DNTX_00241112";transcript_type "protein_coding";transcript_biotype "protein_coding";exon_number "17";gene_id "XLOC_030532";gene_name "RAPGEF1";class_code "j";oId "Heart-AtrialAppendage_00341100";is.last "FALSE";is.first "FALSE";is.singleExon "FALSE"
chr9	transdecoder	exon	131592099	131592183	.	-	.	transcript_id "DNTX_00241112";transcript_type "protein_coding";transcript_biotype "protein_coding";exon_number "16";gene_id "XLOC_030532";gene_name "RAPGEF1";class_code "j";oId "Heart-AtrialAppendage_00341100";is.last "FALSE";is.first "FALSE";is.singleExon "FALSE"
chr9	transdecoder	exon	131596298	131596373	.	-	.	transcript_id "DNTX_00241112";transcript_type "protein_coding";transcript_biotype "protein_coding";exon_number "15";gene_id "XLOC_030532";gene_name "RAPGEF1";class_code "j";oId "Heart-AtrialAppendage_00341100";is.last "FALSE";is.first "FALSE";is.singleExon "FALSE"
chr9	transdecoder	exon	131598199	131598310	.	-	.	transcript_id "DNTX_00241112";transcript_type "protein_coding";transcript_biotype "protein_coding";exon_number "14";gene_id "XLOC_030532";gene_name "RAPGEF1";class_code "j";oId "Heart-AtrialAppendage_00341100";is.last "FALSE";is.first "FALSE";is.singleExon "FALSE"
chr9	transdecoder	exon	131602061	131602149	.	-	.	transcript_id "DNTX_00241112";transcript_type "protein_coding";transcript_biotype "protein_coding";exon_number "13";gene_id "XLOC_030532";gene_name "RAPGEF1";class_code "j";oId "Heart-AtrialAppendage_00341100";is.last "FALSE";is.first "FALSE";is.singleExon "FALSE"
chr9	transdecoder	exon	131604931	131605188	.	-	.	transcript_id "DNTX_00241112";transcript_type "protein_coding";transcript_biotype "protein_coding";exon_number "12";gene_id "XLOC_030532";gene_name "RAPGEF1";class_code "j";oId "Heart-AtrialAppendage_00341100";is.last "FALSE";is.first "FALSE";is.singleExon "FALSE"
chr9	transdecoder	exon	131619051	131619209	.	-	.	transcript_id "DNTX_00241112";transcript_type "protein_coding";transcript_biotype "protein_coding";exon_number "11";gene_id "XLOC_030532";gene_name "RAPGEF1";class_code "j";oId "Heart-AtrialAppendage_00341100";is.last "FALSE";is.first "FALSE";is.singleExon "FALSE"
chr9	transdecoder	exon	131621796	131621998	.	-	.	transcript_id "DNTX_00241112";transcript_type "protein_coding";transcript_biotype "protein_coding";exon_number "10";gene_id "XLOC_030532";gene_name "RAPGEF1";class_code "j";oId "Heart-AtrialAppendage_00341100";is.last "FALSE";is.first "FALSE";is.singleExon "FALSE"
chr9	transdecoder	exon	131625922	131626422	.	-	.	transcript_id "DNTX_00241112";transcript_type "protein_coding";transcript_biotype "protein_coding";exon_number "9";gene_id "XLOC_030532";gene_name "RAPGEF1";class_code "j";oId "Heart-AtrialAppendage_00341100";is.last "FALSE";is.first "FALSE";is.singleExon "FALSE"
chr9	transdecoder	exon	131627913	131628096	.	-	.	transcript_id "DNTX_00241112";transcript_type "protein_coding";transcript_biotype "protein_coding";exon_number "8";gene_id "XLOC_030532";gene_name "RAPGEF1";class_code "j";oId "Heart-AtrialAppendage_00341100";is.last "FALSE";is.first "FALSE";is.singleExon "FALSE"
chr9	transdecoder	exon	131628549	131628672	.	-	.	transcript_id "DNTX_00241112";transcript_type "protein_coding";transcript_biotype "protein_coding";exon_number "7";gene_id "XLOC_030532";gene_name "RAPGEF1";class_code "j";oId "Heart-AtrialAppendage_00341100";is.last "FALSE";is.first "FALSE";is.singleExon "FALSE"
chr9	transdecoder	exon	131629102	131629254	.	-	.	transcript_id "DNTX_00241112";transcript_type "protein_coding";transcript_biotype "protein_coding";exon_number "6";gene_id "XLOC_030532";gene_name "RAPGEF1";class_code "j";oId "Heart-AtrialAppendage_00341100";is.last "FALSE";is.first "FALSE";is.singleExon "FALSE"
chr9	transdecoder	exon	131630236	131630324	.	-	.	transcript_id "DNTX_00241112";transcript_type "protein_coding";transcript_biotype "protein_coding";exon_number "5";gene_id "XLOC_030532";gene_name "RAPGEF1";class_code "j";oId "Heart-AtrialAppendage_00341100";is.last "FALSE";is.first "FALSE";is.singleExon "FALSE"
chr9	transdecoder	exon	131638635	131638791	.	-	.	transcript_id "DNTX_00241112";transcript_type "protein_coding";transcript_biotype "protein_coding";exon_number "4";gene_id "XLOC_030532";gene_name "RAPGEF1";class_code "j";oId "Heart-AtrialAppendage_00341100";is.last "FALSE";is.first "FALSE";is.singleExon "FALSE"
chr9	transdecoder	exon	131643239	131643417	.	-	.	transcript_id "DNTX_00241112";transcript_type "protein_coding";transcript_biotype "protein_coding";exon_number "3";gene_id "XLOC_030532";gene_name "RAPGEF1";class_code "j";oId "Heart-AtrialAppendage_00341100";is.last "FALSE";is.first "FALSE";is.singleExon "FALSE"
chr9	transdecoder	exon	131650810	131650949	.	-	.	transcript_id "DNTX_00241112";transcript_type "protein_coding";transcript_biotype "protein_coding";exon_number "2";gene_id "XLOC_030532";gene_name "RAPGEF1";class_code "j";oId "Heart-AtrialAppendage_00341100";is.last "FALSE";is.first "FALSE";is.singleExon "FALSE"
chr9	transdecoder	exon	131709620	131710133	.	-	.	transcript_id "DNTX_00241112";transcript_type "protein_coding";transcript_biotype "protein_coding";exon_number "1";gene_id "XLOC_030532";gene_name "RAPGEF1";class_code "j";oId "Heart-AtrialAppendage_00341100";is.last "FALSE";novel_exon_id "nvl_exon198657";novel_exon_type "A3SS";is.first "TRUE";is.singleExon "FALSE"
chr9	transdecoder	five_prime_UTR	131709684	131710133	.	-	.	transcript_id "DNTX_00241112";transcript_type "protein_coding";transcript_biotype "protein_coding";gene_id "XLOC_030532";gene_name "RAPGEF1";class_code "j";oId "Heart-AtrialAppendage_00341100";is.last "FALSE";is.first "FALSE";is.singleExon "FALSE"
chr9	transdecoder	start_codon	131709681	131709683	.	-	1	transcript_id "DNTX_00241112";transcript_type "protein_coding";transcript_biotype "protein_coding";gene_id "XLOC_030532";gene_name "RAPGEF1";class_code "j";oId "Heart-AtrialAppendage_00341100";is.last "FALSE";is.first "FALSE";is.singleExon "FALSE"
chr9	transdecoder	CDS	131579500	131579647	.	-	1	transcript_id "DNTX_00241112";transcript_type "protein_coding";transcript_biotype "protein_coding";gene_id "XLOC_030532";gene_name "RAPGEF1";class_code "j";oId "Heart-AtrialAppendage_00341100";is.last "FALSE";is.first "FALSE";is.singleExon "FALSE"
chr9	transdecoder	CDS	131580263	131580391	.	-	1	transcript_id "DNTX_00241112";transcript_type "protein_coding";transcript_biotype "protein_coding";gene_id "XLOC_030532";gene_name "RAPGEF1";class_code "j";oId "Heart-AtrialAppendage_00341100";is.last "FALSE";is.first "FALSE";is.singleExon "FALSE"
chr9	transdecoder	CDS	131582605	131582702	.	-	0	transcript_id "DNTX_00241112";transcript_type "protein_coding";transcript_biotype "protein_coding";gene_id "XLOC_030532";gene_name "RAPGEF1";class_code "j";oId "Heart-AtrialAppendage_00341100";is.last "FALSE";is.first "FALSE";is.singleExon "FALSE"
chr9	transdecoder	CDS	131584311	131584412	.	-	0	transcript_id "DNTX_00241112";transcript_type "protein_coding";transcript_biotype "protein_coding";gene_id "XLOC_030532";gene_name "RAPGEF1";class_code "j";oId "Heart-AtrialAppendage_00341100";is.last "FALSE";is.first "FALSE";is.singleExon "FALSE"
chr9	transdecoder	CDS	131584518	131584596	.	-	1	transcript_id "DNTX_00241112";transcript_type "protein_coding";transcript_biotype "protein_coding";gene_id "XLOC_030532";gene_name "RAPGEF1";class_code "j";oId "Heart-AtrialAppendage_00341100";is.last "FALSE";is.first "FALSE";is.singleExon "FALSE"
chr9	transdecoder	CDS	131587736	131587830	.	-	0	transcript_id "DNTX_00241112";transcript_type "protein_coding";transcript_biotype "protein_coding";gene_id "XLOC_030532";gene_name "RAPGEF1";class_code "j";oId "Heart-AtrialAppendage_00341100";is.last "FALSE";is.first "FALSE";is.singleExon "FALSE"
chr9	transdecoder	CDS	131587942	131588026	.	-	1	transcript_id "DNTX_00241112";transcript_type "protein_coding";transcript_biotype "protein_coding";gene_id "XLOC_030532";gene_name "RAPGEF1";class_code "j";oId "Heart-AtrialAppendage_00341100";is.last "FALSE";is.first "FALSE";is.singleExon "FALSE"
chr9	transdecoder	CDS	131588801	131588986	.	-	1	transcript_id "DNTX_00241112";transcript_type "protein_coding";transcript_biotype "protein_coding";gene_id "XLOC_030532";gene_name "RAPGEF1";class_code "j";oId "Heart-AtrialAppendage_00341100";is.last "FALSE";is.first "FALSE";is.singleExon "FALSE"
chr9	transdecoder	CDS	131589886	131589978	.	-	1	transcript_id "DNTX_00241112";transcript_type "protein_coding";transcript_biotype "protein_coding";gene_id "XLOC_030532";gene_name "RAPGEF1";class_code "j";oId "Heart-AtrialAppendage_00341100";is.last "FALSE";is.first "FALSE";is.singleExon "FALSE"
chr9	transdecoder	CDS	131592099	131592183	.	-	2	transcript_id "DNTX_00241112";transcript_type "protein_coding";transcript_biotype "protein_coding";gene_id "XLOC_030532";gene_name "RAPGEF1";class_code "j";oId "Heart-AtrialAppendage_00341100";is.last "FALSE";is.first "FALSE";is.singleExon "FALSE"
chr9	transdecoder	CDS	131596298	131596373	.	-	0	transcript_id "DNTX_00241112";transcript_type "protein_coding";transcript_biotype "protein_coding";gene_id "XLOC_030532";gene_name "RAPGEF1";class_code "j";oId "Heart-AtrialAppendage_00341100";is.last "FALSE";is.first "FALSE";is.singleExon "FALSE"
chr9	transdecoder	CDS	131598199	131598310	.	-	1	transcript_id "DNTX_00241112";transcript_type "protein_coding";transcript_biotype "protein_coding";gene_id "XLOC_030532";gene_name "RAPGEF1";class_code "j";oId "Heart-AtrialAppendage_00341100";is.last "FALSE";is.first "FALSE";is.singleExon "FALSE"
chr9	transdecoder	CDS	131602061	131602149	.	-	0	transcript_id "DNTX_00241112";transcript_type "protein_coding";transcript_biotype "protein_coding";gene_id "XLOC_030532";gene_name "RAPGEF1";class_code "j";oId "Heart-AtrialAppendage_00341100";is.last "FALSE";is.first "FALSE";is.singleExon "FALSE"
chr9	transdecoder	CDS	131604931	131605188	.	-	0	transcript_id "DNTX_00241112";transcript_type "protein_coding";transcript_biotype "protein_coding";gene_id "XLOC_030532";gene_name "RAPGEF1";class_code "j";oId "Heart-AtrialAppendage_00341100";is.last "FALSE";is.first "FALSE";is.singleExon "FALSE"
chr9	transdecoder	CDS	131619051	131619209	.	-	0	transcript_id "DNTX_00241112";transcript_type "protein_coding";transcript_biotype "protein_coding";gene_id "XLOC_030532";gene_name "RAPGEF1";class_code "j";oId "Heart-AtrialAppendage_00341100";is.last "FALSE";is.first "FALSE";is.singleExon "FALSE"
chr9	transdecoder	CDS	131621796	131621998	.	-	2	transcript_id "DNTX_00241112";transcript_type "protein_coding";transcript_biotype "protein_coding";gene_id "XLOC_030532";gene_name "RAPGEF1";class_code "j";oId "Heart-AtrialAppendage_00341100";is.last "FALSE";is.first "FALSE";is.singleExon "FALSE"
chr9	transdecoder	CDS	131625922	131626422	.	-	2	transcript_id "DNTX_00241112";transcript_type "protein_coding";transcript_biotype "protein_coding";gene_id "XLOC_030532";gene_name "RAPGEF1";class_code "j";oId "Heart-AtrialAppendage_00341100";is.last "FALSE";is.first "FALSE";is.singleExon "FALSE"
chr9	transdecoder	CDS	131627913	131628096	.	-	0	transcript_id "DNTX_00241112";transcript_type "protein_coding";transcript_biotype "protein_coding";gene_id "XLOC_030532";gene_name "RAPGEF1";class_code "j";oId "Heart-AtrialAppendage_00341100";is.last "FALSE";is.first "FALSE";is.singleExon "FALSE"
chr9	transdecoder	CDS	131628549	131628672	.	-	1	transcript_id "DNTX_00241112";transcript_type "protein_coding";transcript_biotype "protein_coding";gene_id "XLOC_030532";gene_name "RAPGEF1";class_code "j";oId "Heart-AtrialAppendage_00341100";is.last "FALSE";is.first "FALSE";is.singleExon "FALSE"
chr9	transdecoder	CDS	131629102	131629254	.	-	1	transcript_id "DNTX_00241112";transcript_type "protein_coding";transcript_biotype "protein_coding";gene_id "XLOC_030532";gene_name "RAPGEF1";class_code "j";oId "Heart-AtrialAppendage_00341100";is.last "FALSE";is.first "FALSE";is.singleExon "FALSE"
chr9	transdecoder	CDS	131630236	131630324	.	-	0	transcript_id "DNTX_00241112";transcript_type "protein_coding";transcript_biotype "protein_coding";gene_id "XLOC_030532";gene_name "RAPGEF1";class_code "j";oId "Heart-AtrialAppendage_00341100";is.last "FALSE";is.first "FALSE";is.singleExon "FALSE"
chr9	transdecoder	CDS	131638635	131638791	.	-	1	transcript_id "DNTX_00241112";transcript_type "protein_coding";transcript_biotype "protein_coding";gene_id "XLOC_030532";gene_name "RAPGEF1";class_code "j";oId "Heart-AtrialAppendage_00341100";is.last "FALSE";is.first "FALSE";is.singleExon "FALSE"
chr9	transdecoder	CDS	131643239	131643417	.	-	0	transcript_id "DNTX_00241112";transcript_type "protein_coding";transcript_biotype "protein_coding";gene_id "XLOC_030532";gene_name "RAPGEF1";class_code "j";oId "Heart-AtrialAppendage_00341100";is.last "FALSE";is.first "FALSE";is.singleExon "FALSE"
chr9	transdecoder	CDS	131650810	131650949	.	-	2	transcript_id "DNTX_00241112";transcript_type "protein_coding";transcript_biotype "protein_coding";gene_id "XLOC_030532";gene_name "RAPGEF1";class_code "j";oId "Heart-AtrialAppendage_00341100";is.last "FALSE";is.first "FALSE";is.singleExon "FALSE"
chr9	transdecoder	CDS	131709620	131709683	.	-	0	transcript_id "DNTX_00241112";transcript_type "protein_coding";transcript_biotype "protein_coding";gene_id "XLOC_030532";gene_name "RAPGEF1";class_code "j";oId "Heart-AtrialAppendage_00341100";is.last "FALSE";is.first "FALSE";is.singleExon "FALSE"
chr9	transdecoder	stop_codon	131579497	131579499	.	-	1	transcript_id "DNTX_00241112";transcript_type "protein_coding";transcript_biotype "protein_coding";gene_id "XLOC_030532";gene_name "RAPGEF1";class_code "j";oId "Heart-AtrialAppendage_00341100";is.last "FALSE";is.first "FALSE";is.singleExon "FALSE"
chr9	transdecoder	three_prime_UTR	131576471	131579496	.	-	.	transcript_id "DNTX_00241112";transcript_type "protein_coding";transcript_biotype "protein_coding";gene_id "XLOC_030532";gene_name "RAPGEF1";class_code "j";oId "Heart-AtrialAppendage_00341100";is.last "FALSE";is.first "FALSE";is.singleExon "FALSE"
chr9	transdecoder	transcript	131576479	131739846	.	-	.	transcript_id "DNTX_00239963";transcript_type "protein_coding";transcript_biotype "protein_coding";gene_id "XLOC_030532";gene_name "RAPGEF1";class_code "j";oId "Muscle-Skeletal_00319516";is.last "FALSE";is.first "FALSE";is.singleExon "FALSE"
chr9	transdecoder	exon	131576479	131579647	.	-	.	transcript_id "DNTX_00239963";transcript_type "protein_coding";transcript_biotype "protein_coding";exon_number "26";gene_id "XLOC_030532";gene_name "RAPGEF1";class_code "j";oId "Muscle-Skeletal_00319516";is.last "TRUE";novel_exon_id "nvl_exon198658";novel_exon_type "A5SS";is.first "FALSE";is.singleExon "FALSE"
chr9	transdecoder	exon	131580263	131580391	.	-	.	transcript_id "DNTX_00239963";transcript_type "protein_coding";transcript_biotype "protein_coding";exon_number "25";gene_id "XLOC_030532";gene_name "RAPGEF1";class_code "j";oId "Muscle-Skeletal_00319516";is.last "FALSE";is.first "FALSE";is.singleExon "FALSE"
chr9	transdecoder	exon	131582605	131582702	.	-	.	transcript_id "DNTX_00239963";transcript_type "protein_coding";transcript_biotype "protein_coding";exon_number "24";gene_id "XLOC_030532";gene_name "RAPGEF1";class_code "j";oId "Muscle-Skeletal_00319516";is.last "FALSE";is.first "FALSE";is.singleExon "FALSE"
chr9	transdecoder	exon	131584311	131584412	.	-	.	transcript_id "DNTX_00239963";transcript_type "protein_coding";transcript_biotype "protein_coding";exon_number "23";gene_id "XLOC_030532";gene_name "RAPGEF1";class_code "j";oId "Muscle-Skeletal_00319516";is.last "FALSE";is.first "FALSE";is.singleExon "FALSE"
chr9	transdecoder	exon	131584518	131584596	.	-	.	transcript_id "DNTX_00239963";transcript_type "protein_coding";transcript_biotype "protein_coding";exon_number "22";gene_id "XLOC_030532";gene_name "RAPGEF1";class_code "j";oId "Muscle-Skeletal_00319516";is.last "FALSE";is.first "FALSE";is.singleExon "FALSE"
chr9	transdecoder	exon	131587736	131587830	.	-	.	transcript_id "DNTX_00239963";transcript_type "protein_coding";transcript_biotype "protein_coding";exon_number "21";gene_id "XLOC_030532";gene_name "RAPGEF1";class_code "j";oId "Muscle-Skeletal_00319516";is.last "FALSE";is.first "FALSE";is.singleExon "FALSE"
chr9	transdecoder	exon	131587942	131588026	.	-	.	transcript_id "DNTX_00239963";transcript_type "protein_coding";transcript_biotype "protein_coding";exon_number "20";gene_id "XLOC_030532";gene_name "RAPGEF1";class_code "j";oId "Muscle-Skeletal_00319516";is.last "FALSE";is.first "FALSE";is.singleExon "FALSE"
chr9	transdecoder	exon	131588801	131588986	.	-	.	transcript_id "DNTX_00239963";transcript_type "protein_coding";transcript_biotype "protein_coding";exon_number "19";gene_id "XLOC_030532";gene_name "RAPGEF1";class_code "j";oId "Muscle-Skeletal_00319516";is.last "FALSE";is.first "FALSE";is.singleExon "FALSE"
chr9	transdecoder	exon	131589886	131589978	.	-	.	transcript_id "DNTX_00239963";transcript_type "protein_coding";transcript_biotype "protein_coding";exon_number "18";gene_id "XLOC_030532";gene_name "RAPGEF1";class_code "j";oId "Muscle-Skeletal_00319516";is.last "FALSE";is.first "FALSE";is.singleExon "FALSE"
chr9	transdecoder	exon	131592099	131592183	.	-	.	transcript_id "DNTX_00239963";transcript_type "protein_coding";transcript_biotype "protein_coding";exon_number "17";gene_id "XLOC_030532";gene_name "RAPGEF1";class_code "j";oId "Muscle-Skeletal_00319516";is.last "FALSE";is.first "FALSE";is.singleExon "FALSE"
chr9	transdecoder	exon	131596298	131596373	.	-	.	transcript_id "DNTX_00239963";transcript_type "protein_coding";transcript_biotype "protein_coding";exon_number "16";gene_id "XLOC_030532";gene_name "RAPGEF1";class_code "j";oId "Muscle-Skeletal_00319516";is.last "FALSE";is.first "FALSE";is.singleExon "FALSE"
chr9	transdecoder	exon	131598199	131598310	.	-	.	transcript_id "DNTX_00239963";transcript_type "protein_coding";transcript_biotype "protein_coding";exon_number "15";gene_id "XLOC_030532";gene_name "RAPGEF1";class_code "j";oId "Muscle-Skeletal_00319516";is.last "FALSE";is.first "FALSE";is.singleExon "FALSE"
chr9	transdecoder	exon	131602061	131602149	.	-	.	transcript_id "DNTX_00239963";transcript_type "protein_coding";transcript_biotype "protein_coding";exon_number "14";gene_id "XLOC_030532";gene_name "RAPGEF1";class_code "j";oId "Muscle-Skeletal_00319516";is.last "FALSE";is.first "FALSE";is.singleExon "FALSE"
chr9	transdecoder	exon	131603961	131604053	.	-	.	transcript_id "DNTX_00239963";transcript_type "protein_coding";transcript_biotype "protein_coding";exon_number "13";gene_id "XLOC_030532";gene_name "RAPGEF1";class_code "j";oId "Muscle-Skeletal_00319516";is.last "FALSE";is.first "FALSE";is.singleExon "FALSE"
chr9	transdecoder	exon	131604931	131605188	.	-	.	transcript_id "DNTX_00239963";transcript_type "protein_coding";transcript_biotype "protein_coding";exon_number "12";gene_id "XLOC_030532";gene_name "RAPGEF1";class_code "j";oId "Muscle-Skeletal_00319516";is.last "FALSE";is.first "FALSE";is.singleExon "FALSE"
chr9	transdecoder	exon	131619051	131619209	.	-	.	transcript_id "DNTX_00239963";transcript_type "protein_coding";transcript_biotype "protein_coding";exon_number "11";gene_id "XLOC_030532";gene_name "RAPGEF1";class_code "j";oId "Muscle-Skeletal_00319516";is.last "FALSE";is.first "FALSE";is.singleExon "FALSE"
chr9	transdecoder	exon	131621796	131621998	.	-	.	transcript_id "DNTX_00239963";transcript_type "protein_coding";transcript_biotype "protein_coding";exon_number "10";gene_id "XLOC_030532";gene_name "RAPGEF1";class_code "j";oId "Muscle-Skeletal_00319516";is.last "FALSE";is.first "FALSE";is.singleExon "FALSE"
chr9	transdecoder	exon	131625922	131626422	.	-	.	transcript_id "DNTX_00239963";transcript_type "protein_coding";transcript_biotype "protein_coding";exon_number "9";gene_id "XLOC_030532";gene_name "RAPGEF1";class_code "j";oId "Muscle-Skeletal_00319516";is.last "FALSE";is.first "FALSE";is.singleExon "FALSE"
chr9	transdecoder	exon	131627913	131628096	.	-	.	transcript_id "DNTX_00239963";transcript_type "protein_coding";transcript_biotype "protein_coding";exon_number "8";gene_id "XLOC_030532";gene_name "RAPGEF1";class_code "j";oId "Muscle-Skeletal_00319516";is.last "FALSE";is.first "FALSE";is.singleExon "FALSE"
chr9	transdecoder	exon	131628549	131628672	.	-	.	transcript_id "DNTX_00239963";transcript_type "protein_coding";transcript_biotype "protein_coding";exon_number "7";gene_id "XLOC_030532";gene_name "RAPGEF1";class_code "j";oId "Muscle-Skeletal_00319516";is.last "FALSE";is.first "FALSE";is.singleExon "FALSE"
chr9	transdecoder	exon	131629102	131629254	.	-	.	transcript_id "DNTX_00239963";transcript_type "protein_coding";transcript_biotype "protein_coding";exon_number "6";gene_id "XLOC_030532";gene_name "RAPGEF1";class_code "j";oId "Muscle-Skeletal_00319516";is.last "FALSE";is.first "FALSE";is.singleExon "FALSE"
chr9	transdecoder	exon	131630236	131630324	.	-	.	transcript_id "DNTX_00239963";transcript_type "protein_coding";transcript_biotype "protein_coding";exon_number "5";gene_id "XLOC_030532";gene_name "RAPGEF1";class_code "j";oId "Muscle-Skeletal_00319516";is.last "FALSE";is.first "FALSE";is.singleExon "FALSE"
chr9	transdecoder	exon	131638635	131638791	.	-	.	transcript_id "DNTX_00239963";transcript_type "protein_coding";transcript_biotype "protein_coding";exon_number "4";gene_id "XLOC_030532";gene_name "RAPGEF1";class_code "j";oId "Muscle-Skeletal_00319516";is.last "FALSE";is.first "FALSE";is.singleExon "FALSE"
chr9	transdecoder	exon	131643239	131643417	.	-	.	transcript_id "DNTX_00239963";transcript_type "protein_coding";transcript_biotype "protein_coding";exon_number "3";gene_id "XLOC_030532";gene_name "RAPGEF1";class_code "j";oId "Muscle-Skeletal_00319516";is.last "FALSE";is.first "FALSE";is.singleExon "FALSE"
chr9	transdecoder	exon	131650810	131650949	.	-	.	transcript_id "DNTX_00239963";transcript_type "protein_coding";transcript_biotype "protein_coding";exon_number "2";gene_id "XLOC_030532";gene_name "RAPGEF1";class_code "j";oId "Muscle-Skeletal_00319516";is.last "FALSE";is.first "FALSE";is.singleExon "FALSE"
chr9	transdecoder	exon	131739770	131739846	.	-	.	transcript_id "DNTX_00239963";transcript_type "protein_coding";transcript_biotype "protein_coding";exon_number "1";gene_id "XLOC_030532";gene_name "RAPGEF1";class_code "j";oId "Muscle-Skeletal_00319516";is.last "FALSE";novel_exon_id "nvl_exon198659";novel_exon_type "A3SS";is.first "TRUE";is.singleExon "FALSE"
chr9	transdecoder	five_prime_UTR	131739795	131739846	.	-	.	transcript_id "DNTX_00239963";transcript_type "protein_coding";transcript_biotype "protein_coding";gene_id "XLOC_030532";gene_name "RAPGEF1";class_code "j";oId "Muscle-Skeletal_00319516";is.last "FALSE";is.first "FALSE";is.singleExon "FALSE"
chr9	transdecoder	start_codon	131739792	131739794	.	-	1	transcript_id "DNTX_00239963";transcript_type "protein_coding";transcript_biotype "protein_coding";gene_id "XLOC_030532";gene_name "RAPGEF1";class_code "j";oId "Muscle-Skeletal_00319516";is.last "FALSE";is.first "FALSE";is.singleExon "FALSE"
chr9	transdecoder	CDS	131579500	131579647	.	-	1	transcript_id "DNTX_00239963";transcript_type "protein_coding";transcript_biotype "protein_coding";gene_id "XLOC_030532";gene_name "RAPGEF1";class_code "j";oId "Muscle-Skeletal_00319516";is.last "FALSE";is.first "FALSE";is.singleExon "FALSE"
chr9	transdecoder	CDS	131580263	131580391	.	-	1	transcript_id "DNTX_00239963";transcript_type "protein_coding";transcript_biotype "protein_coding";gene_id "XLOC_030532";gene_name "RAPGEF1";class_code "j";oId "Muscle-Skeletal_00319516";is.last "FALSE";is.first "FALSE";is.singleExon "FALSE"
chr9	transdecoder	CDS	131582605	131582702	.	-	0	transcript_id "DNTX_00239963";transcript_type "protein_coding";transcript_biotype "protein_coding";gene_id "XLOC_030532";gene_name "RAPGEF1";class_code "j";oId "Muscle-Skeletal_00319516";is.last "FALSE";is.first "FALSE";is.singleExon "FALSE"
chr9	transdecoder	CDS	131584311	131584412	.	-	0	transcript_id "DNTX_00239963";transcript_type "protein_coding";transcript_biotype "protein_coding";gene_id "XLOC_030532";gene_name "RAPGEF1";class_code "j";oId "Muscle-Skeletal_00319516";is.last "FALSE";is.first "FALSE";is.singleExon "FALSE"
chr9	transdecoder	CDS	131584518	131584596	.	-	1	transcript_id "DNTX_00239963";transcript_type "protein_coding";transcript_biotype "protein_coding";gene_id "XLOC_030532";gene_name "RAPGEF1";class_code "j";oId "Muscle-Skeletal_00319516";is.last "FALSE";is.first "FALSE";is.singleExon "FALSE"
chr9	transdecoder	CDS	131587736	131587830	.	-	0	transcript_id "DNTX_00239963";transcript_type "protein_coding";transcript_biotype "protein_coding";gene_id "XLOC_030532";gene_name "RAPGEF1";class_code "j";oId "Muscle-Skeletal_00319516";is.last "FALSE";is.first "FALSE";is.singleExon "FALSE"
chr9	transdecoder	CDS	131587942	131588026	.	-	1	transcript_id "DNTX_00239963";transcript_type "protein_coding";transcript_biotype "protein_coding";gene_id "XLOC_030532";gene_name "RAPGEF1";class_code "j";oId "Muscle-Skeletal_00319516";is.last "FALSE";is.first "FALSE";is.singleExon "FALSE"
chr9	transdecoder	CDS	131588801	131588986	.	-	1	transcript_id "DNTX_00239963";transcript_type "protein_coding";transcript_biotype "protein_coding";gene_id "XLOC_030532";gene_name "RAPGEF1";class_code "j";oId "Muscle-Skeletal_00319516";is.last "FALSE";is.first "FALSE";is.singleExon "FALSE"
chr9	transdecoder	CDS	131589886	131589978	.	-	1	transcript_id "DNTX_00239963";transcript_type "protein_coding";transcript_biotype "protein_coding";gene_id "XLOC_030532";gene_name "RAPGEF1";class_code "j";oId "Muscle-Skeletal_00319516";is.last "FALSE";is.first "FALSE";is.singleExon "FALSE"
chr9	transdecoder	CDS	131592099	131592183	.	-	2	transcript_id "DNTX_00239963";transcript_type "protein_coding";transcript_biotype "protein_coding";gene_id "XLOC_030532";gene_name "RAPGEF1";class_code "j";oId "Muscle-Skeletal_00319516";is.last "FALSE";is.first "FALSE";is.singleExon "FALSE"
chr9	transdecoder	CDS	131596298	131596373	.	-	0	transcript_id "DNTX_00239963";transcript_type "protein_coding";transcript_biotype "protein_coding";gene_id "XLOC_030532";gene_name "RAPGEF1";class_code "j";oId "Muscle-Skeletal_00319516";is.last "FALSE";is.first "FALSE";is.singleExon "FALSE"
chr9	transdecoder	CDS	131598199	131598310	.	-	1	transcript_id "DNTX_00239963";transcript_type "protein_coding";transcript_biotype "protein_coding";gene_id "XLOC_030532";gene_name "RAPGEF1";class_code "j";oId "Muscle-Skeletal_00319516";is.last "FALSE";is.first "FALSE";is.singleExon "FALSE"
chr9	transdecoder	CDS	131602061	131602149	.	-	0	transcript_id "DNTX_00239963";transcript_type "protein_coding";transcript_biotype "protein_coding";gene_id "XLOC_030532";gene_name "RAPGEF1";class_code "j";oId "Muscle-Skeletal_00319516";is.last "FALSE";is.first "FALSE";is.singleExon "FALSE"
chr9	transdecoder	CDS	131603961	131604053	.	-	0	transcript_id "DNTX_00239963";transcript_type "protein_coding";transcript_biotype "protein_coding";gene_id "XLOC_030532";gene_name "RAPGEF1";class_code "j";oId "Muscle-Skeletal_00319516";is.last "FALSE";is.first "FALSE";is.singleExon "FALSE"
chr9	transdecoder	CDS	131604931	131605188	.	-	0	transcript_id "DNTX_00239963";transcript_type "protein_coding";transcript_biotype "protein_coding";gene_id "XLOC_030532";gene_name "RAPGEF1";class_code "j";oId "Muscle-Skeletal_00319516";is.last "FALSE";is.first "FALSE";is.singleExon "FALSE"
chr9	transdecoder	CDS	131619051	131619209	.	-	0	transcript_id "DNTX_00239963";transcript_type "protein_coding";transcript_biotype "protein_coding";gene_id "XLOC_030532";gene_name "RAPGEF1";class_code "j";oId "Muscle-Skeletal_00319516";is.last "FALSE";is.first "FALSE";is.singleExon "FALSE"
chr9	transdecoder	CDS	131621796	131621998	.	-	2	transcript_id "DNTX_00239963";transcript_type "protein_coding";transcript_biotype "protein_coding";gene_id "XLOC_030532";gene_name "RAPGEF1";class_code "j";oId "Muscle-Skeletal_00319516";is.last "FALSE";is.first "FALSE";is.singleExon "FALSE"
chr9	transdecoder	CDS	131625922	131626422	.	-	2	transcript_id "DNTX_00239963";transcript_type "protein_coding";transcript_biotype "protein_coding";gene_id "XLOC_030532";gene_name "RAPGEF1";class_code "j";oId "Muscle-Skeletal_00319516";is.last "FALSE";is.first "FALSE";is.singleExon "FALSE"
chr9	transdecoder	CDS	131627913	131628096	.	-	0	transcript_id "DNTX_00239963";transcript_type "protein_coding";transcript_biotype "protein_coding";gene_id "XLOC_030532";gene_name "RAPGEF1";class_code "j";oId "Muscle-Skeletal_00319516";is.last "FALSE";is.first "FALSE";is.singleExon "FALSE"
chr9	transdecoder	CDS	131628549	131628672	.	-	1	transcript_id "DNTX_00239963";transcript_type "protein_coding";transcript_biotype "protein_coding";gene_id "XLOC_030532";gene_name "RAPGEF1";class_code "j";oId "Muscle-Skeletal_00319516";is.last "FALSE";is.first "FALSE";is.singleExon "FALSE"
chr9	transdecoder	CDS	131629102	131629254	.	-	1	transcript_id "DNTX_00239963";transcript_type "protein_coding";transcript_biotype "protein_coding";gene_id "XLOC_030532";gene_name "RAPGEF1";class_code "j";oId "Muscle-Skeletal_00319516";is.last "FALSE";is.first "FALSE";is.singleExon "FALSE"
chr9	transdecoder	CDS	131630236	131630324	.	-	0	transcript_id "DNTX_00239963";transcript_type "protein_coding";transcript_biotype "protein_coding";gene_id "XLOC_030532";gene_name "RAPGEF1";class_code "j";oId "Muscle-Skeletal_00319516";is.last "FALSE";is.first "FALSE";is.singleExon "FALSE"
chr9	transdecoder	CDS	131638635	131638791	.	-	1	transcript_id "DNTX_00239963";transcript_type "protein_coding";transcript_biotype "protein_coding";gene_id "XLOC_030532";gene_name "RAPGEF1";class_code "j";oId "Muscle-Skeletal_00319516";is.last "FALSE";is.first "FALSE";is.singleExon "FALSE"
chr9	transdecoder	CDS	131643239	131643417	.	-	0	transcript_id "DNTX_00239963";transcript_type "protein_coding";transcript_biotype "protein_coding";gene_id "XLOC_030532";gene_name "RAPGEF1";class_code "j";oId "Muscle-Skeletal_00319516";is.last "FALSE";is.first "FALSE";is.singleExon "FALSE"
chr9	transdecoder	CDS	131650810	131650949	.	-	2	transcript_id "DNTX_00239963";transcript_type "protein_coding";transcript_biotype "protein_coding";gene_id "XLOC_030532";gene_name "RAPGEF1";class_code "j";oId "Muscle-Skeletal_00319516";is.last "FALSE";is.first "FALSE";is.singleExon "FALSE"
chr9	transdecoder	CDS	131739770	131739794	.	-	0	transcript_id "DNTX_00239963";transcript_type "protein_coding";transcript_biotype "protein_coding";gene_id "XLOC_030532";gene_name "RAPGEF1";class_code "j";oId "Muscle-Skeletal_00319516";is.last "FALSE";is.first "FALSE";is.singleExon "FALSE"
chr9	transdecoder	stop_codon	131579497	131579499	.	-	1	transcript_id "DNTX_00239963";transcript_type "protein_coding";transcript_biotype "protein_coding";gene_id "XLOC_030532";gene_name "RAPGEF1";class_code "j";oId "Muscle-Skeletal_00319516";is.last "FALSE";is.first "FALSE";is.singleExon "FALSE"
chr9	transdecoder	three_prime_UTR	131576479	131579496	.	-	.	transcript_id "DNTX_00239963";transcript_type "protein_coding";transcript_biotype "protein_coding";gene_id "XLOC_030532";gene_name "RAPGEF1";class_code "j";oId "Muscle-Skeletal_00319516";is.last "FALSE";is.first "FALSE";is.singleExon "FALSE"
chr9	transdecoder	transcript	131576547	131739852	.	-	.	transcript_id "DNTX_00238672";transcript_type "protein_coding";transcript_biotype "protein_coding";gene_id "XLOC_030532";gene_name "RAPGEF1";class_code "j";oId "Brain-Amygdala_00409635";is.last "FALSE";is.first "FALSE";is.singleExon "FALSE"
chr9	transdecoder	exon	131576547	131579647	.	-	.	transcript_id "DNTX_00238672";transcript_type "protein_coding";transcript_biotype "protein_coding";exon_number "25";gene_id "XLOC_030532";gene_name "RAPGEF1";class_code "j";oId "Brain-Amygdala_00409635";is.last "TRUE";novel_exon_id "nvl_exon198660";novel_exon_type "A5SS";is.first "FALSE";is.singleExon "FALSE"
chr9	transdecoder	exon	131580263	131580391	.	-	.	transcript_id "DNTX_00238672";transcript_type "protein_coding";transcript_biotype "protein_coding";exon_number "24";gene_id "XLOC_030532";gene_name "RAPGEF1";class_code "j";oId "Brain-Amygdala_00409635";is.last "FALSE";is.first "FALSE";is.singleExon "FALSE"
chr9	transdecoder	exon	131582605	131582702	.	-	.	transcript_id "DNTX_00238672";transcript_type "protein_coding";transcript_biotype "protein_coding";exon_number "23";gene_id "XLOC_030532";gene_name "RAPGEF1";class_code "j";oId "Brain-Amygdala_00409635";is.last "FALSE";is.first "FALSE";is.singleExon "FALSE"
chr9	transdecoder	exon	131584311	131584412	.	-	.	transcript_id "DNTX_00238672";transcript_type "protein_coding";transcript_biotype "protein_coding";exon_number "22";gene_id "XLOC_030532";gene_name "RAPGEF1";class_code "j";oId "Brain-Amygdala_00409635";is.last "FALSE";is.first "FALSE";is.singleExon "FALSE"
chr9	transdecoder	exon	131584518	131584596	.	-	.	transcript_id "DNTX_00238672";transcript_type "protein_coding";transcript_biotype "protein_coding";exon_number "21";gene_id "XLOC_030532";gene_name "RAPGEF1";class_code "j";oId "Brain-Amygdala_00409635";is.last "FALSE";is.first "FALSE";is.singleExon "FALSE"
chr9	transdecoder	exon	131587736	131587830	.	-	.	transcript_id "DNTX_00238672";transcript_type "protein_coding";transcript_biotype "protein_coding";exon_number "20";gene_id "XLOC_030532";gene_name "RAPGEF1";class_code "j";oId "Brain-Amygdala_00409635";is.last "FALSE";is.first "FALSE";is.singleExon "FALSE"
chr9	transdecoder	exon	131587942	131588026	.	-	.	transcript_id "DNTX_00238672";transcript_type "protein_coding";transcript_biotype "protein_coding";exon_number "19";gene_id "XLOC_030532";gene_name "RAPGEF1";class_code "j";oId "Brain-Amygdala_00409635";is.last "FALSE";is.first "FALSE";is.singleExon "FALSE"
chr9	transdecoder	exon	131588801	131588986	.	-	.	transcript_id "DNTX_00238672";transcript_type "protein_coding";transcript_biotype "protein_coding";exon_number "18";gene_id "XLOC_030532";gene_name "RAPGEF1";class_code "j";oId "Brain-Amygdala_00409635";is.last "FALSE";is.first "FALSE";is.singleExon "FALSE"
chr9	transdecoder	exon	131589886	131589978	.	-	.	transcript_id "DNTX_00238672";transcript_type "protein_coding";transcript_biotype "protein_coding";exon_number "17";gene_id "XLOC_030532";gene_name "RAPGEF1";class_code "j";oId "Brain-Amygdala_00409635";is.last "FALSE";is.first "FALSE";is.singleExon "FALSE"
chr9	transdecoder	exon	131592099	131592183	.	-	.	transcript_id "DNTX_00238672";transcript_type "protein_coding";transcript_biotype "protein_coding";exon_number "16";gene_id "XLOC_030532";gene_name "RAPGEF1";class_code "j";oId "Brain-Amygdala_00409635";is.last "FALSE";is.first "FALSE";is.singleExon "FALSE"
chr9	transdecoder	exon	131596298	131596373	.	-	.	transcript_id "DNTX_00238672";transcript_type "protein_coding";transcript_biotype "protein_coding";exon_number "15";gene_id "XLOC_030532";gene_name "RAPGEF1";class_code "j";oId "Brain-Amygdala_00409635";is.last "FALSE";is.first "FALSE";is.singleExon "FALSE"
chr9	transdecoder	exon	131598199	131598310	.	-	.	transcript_id "DNTX_00238672";transcript_type "protein_coding";transcript_biotype "protein_coding";exon_number "14";gene_id "XLOC_030532";gene_name "RAPGEF1";class_code "j";oId "Brain-Amygdala_00409635";is.last "FALSE";is.first "FALSE";is.singleExon "FALSE"
chr9	transdecoder	exon	131602061	131602149	.	-	.	transcript_id "DNTX_00238672";transcript_type "protein_coding";transcript_biotype "protein_coding";exon_number "13";gene_id "XLOC_030532";gene_name "RAPGEF1";class_code "j";oId "Brain-Amygdala_00409635";is.last "FALSE";is.first "FALSE";is.singleExon "FALSE"
chr9	transdecoder	exon	131604931	131605188	.	-	.	transcript_id "DNTX_00238672";transcript_type "protein_coding";transcript_biotype "protein_coding";exon_number "12";gene_id "XLOC_030532";gene_name "RAPGEF1";class_code "j";oId "Brain-Amygdala_00409635";is.last "FALSE";is.first "FALSE";is.singleExon "FALSE"
chr9	transdecoder	exon	131619051	131619206	.	-	.	transcript_id "DNTX_00238672";transcript_type "protein_coding";transcript_biotype "protein_coding";exon_number "11";gene_id "XLOC_030532";gene_name "RAPGEF1";class_code "j";oId "Brain-Amygdala_00409635";is.last "FALSE";is.first "FALSE";is.singleExon "FALSE"
chr9	transdecoder	exon	131621796	131621998	.	-	.	transcript_id "DNTX_00238672";transcript_type "protein_coding";transcript_biotype "protein_coding";exon_number "10";gene_id "XLOC_030532";gene_name "RAPGEF1";class_code "j";oId "Brain-Amygdala_00409635";is.last "FALSE";is.first "FALSE";is.singleExon "FALSE"
chr9	transdecoder	exon	131625922	131626422	.	-	.	transcript_id "DNTX_00238672";transcript_type "protein_coding";transcript_biotype "protein_coding";exon_number "9";gene_id "XLOC_030532";gene_name "RAPGEF1";class_code "j";oId "Brain-Amygdala_00409635";is.last "FALSE";is.first "FALSE";is.singleExon "FALSE"
chr9	transdecoder	exon	131627913	131628096	.	-	.	transcript_id "DNTX_00238672";transcript_type "protein_coding";transcript_biotype "protein_coding";exon_number "8";gene_id "XLOC_030532";gene_name "RAPGEF1";class_code "j";oId "Brain-Amygdala_00409635";is.last "FALSE";is.first "FALSE";is.singleExon "FALSE"
chr9	transdecoder	exon	131628549	131628672	.	-	.	transcript_id "DNTX_00238672";transcript_type "protein_coding";transcript_biotype "protein_coding";exon_number "7";gene_id "XLOC_030532";gene_name "RAPGEF1";class_code "j";oId "Brain-Amygdala_00409635";is.last "FALSE";is.first "FALSE";is.singleExon "FALSE"
chr9	transdecoder	exon	131629102	131629254	.	-	.	transcript_id "DNTX_00238672";transcript_type "protein_coding";transcript_biotype "protein_coding";exon_number "6";gene_id "XLOC_030532";gene_name "RAPGEF1";class_code "j";oId "Brain-Amygdala_00409635";is.last "FALSE";is.first "FALSE";is.singleExon "FALSE"
chr9	transdecoder	exon	131630236	131630324	.	-	.	transcript_id "DNTX_00238672";transcript_type "protein_coding";transcript_biotype "protein_coding";exon_number "5";gene_id "XLOC_030532";gene_name "RAPGEF1";class_code "j";oId "Brain-Amygdala_00409635";is.last "FALSE";is.first "FALSE";is.singleExon "FALSE"
chr9	transdecoder	exon	131638635	131638791	.	-	.	transcript_id "DNTX_00238672";transcript_type "protein_coding";transcript_biotype "protein_coding";exon_number "4";gene_id "XLOC_030532";gene_name "RAPGEF1";class_code "j";oId "Brain-Amygdala_00409635";is.last "FALSE";is.first "FALSE";is.singleExon "FALSE"
chr9	transdecoder	exon	131643239	131643417	.	-	.	transcript_id "DNTX_00238672";transcript_type "protein_coding";transcript_biotype "protein_coding";exon_number "3";gene_id "XLOC_030532";gene_name "RAPGEF1";class_code "j";oId "Brain-Amygdala_00409635";is.last "FALSE";is.first "FALSE";is.singleExon "FALSE"
chr9	transdecoder	exon	131650810	131650949	.	-	.	transcript_id "DNTX_00238672";transcript_type "protein_coding";transcript_biotype "protein_coding";exon_number "2";gene_id "XLOC_030532";gene_name "RAPGEF1";class_code "j";oId "Brain-Amygdala_00409635";is.last "FALSE";is.first "FALSE";is.singleExon "FALSE"
chr9	transdecoder	exon	131739770	131739852	.	-	.	transcript_id "DNTX_00238672";transcript_type "protein_coding";transcript_biotype "protein_coding";exon_number "1";gene_id "XLOC_030532";gene_name "RAPGEF1";class_code "j";oId "Brain-Amygdala_00409635";is.last "FALSE";novel_exon_id "nvl_exon198661";novel_exon_type "A3SS";is.first "TRUE";is.singleExon "FALSE"
chr9	transdecoder	five_prime_UTR	131739831	131739852	.	-	.	transcript_id "DNTX_00238672";transcript_type "protein_coding";transcript_biotype "protein_coding";gene_id "XLOC_030532";gene_name "RAPGEF1";class_code "j";oId "Brain-Amygdala_00409635";is.last "FALSE";is.first "FALSE";is.singleExon "FALSE"
chr9	transdecoder	start_codon	131739828	131739830	.	-	1	transcript_id "DNTX_00238672";transcript_type "protein_coding";transcript_biotype "protein_coding";gene_id "XLOC_030532";gene_name "RAPGEF1";class_code "j";oId "Brain-Amygdala_00409635";is.last "FALSE";is.first "FALSE";is.singleExon "FALSE"
chr9	transdecoder	CDS	131579500	131579647	.	-	1	transcript_id "DNTX_00238672";transcript_type "protein_coding";transcript_biotype "protein_coding";gene_id "XLOC_030532";gene_name "RAPGEF1";class_code "j";oId "Brain-Amygdala_00409635";is.last "FALSE";is.first "FALSE";is.singleExon "FALSE"
chr9	transdecoder	CDS	131580263	131580391	.	-	1	transcript_id "DNTX_00238672";transcript_type "protein_coding";transcript_biotype "protein_coding";gene_id "XLOC_030532";gene_name "RAPGEF1";class_code "j";oId "Brain-Amygdala_00409635";is.last "FALSE";is.first "FALSE";is.singleExon "FALSE"
chr9	transdecoder	CDS	131582605	131582702	.	-	0	transcript_id "DNTX_00238672";transcript_type "protein_coding";transcript_biotype "protein_coding";gene_id "XLOC_030532";gene_name "RAPGEF1";class_code "j";oId "Brain-Amygdala_00409635";is.last "FALSE";is.first "FALSE";is.singleExon "FALSE"
chr9	transdecoder	CDS	131584311	131584412	.	-	0	transcript_id "DNTX_00238672";transcript_type "protein_coding";transcript_biotype "protein_coding";gene_id "XLOC_030532";gene_name "RAPGEF1";class_code "j";oId "Brain-Amygdala_00409635";is.last "FALSE";is.first "FALSE";is.singleExon "FALSE"
chr9	transdecoder	CDS	131584518	131584596	.	-	1	transcript_id "DNTX_00238672";transcript_type "protein_coding";transcript_biotype "protein_coding";gene_id "XLOC_030532";gene_name "RAPGEF1";class_code "j";oId "Brain-Amygdala_00409635";is.last "FALSE";is.first "FALSE";is.singleExon "FALSE"
chr9	transdecoder	CDS	131587736	131587830	.	-	0	transcript_id "DNTX_00238672";transcript_type "protein_coding";transcript_biotype "protein_coding";gene_id "XLOC_030532";gene_name "RAPGEF1";class_code "j";oId "Brain-Amygdala_00409635";is.last "FALSE";is.first "FALSE";is.singleExon "FALSE"
chr9	transdecoder	CDS	131587942	131588026	.	-	1	transcript_id "DNTX_00238672";transcript_type "protein_coding";transcript_biotype "protein_coding";gene_id "XLOC_030532";gene_name "RAPGEF1";class_code "j";oId "Brain-Amygdala_00409635";is.last "FALSE";is.first "FALSE";is.singleExon "FALSE"
chr9	transdecoder	CDS	131588801	131588986	.	-	1	transcript_id "DNTX_00238672";transcript_type "protein_coding";transcript_biotype "protein_coding";gene_id "XLOC_030532";gene_name "RAPGEF1";class_code "j";oId "Brain-Amygdala_00409635";is.last "FALSE";is.first "FALSE";is.singleExon "FALSE"
chr9	transdecoder	CDS	131589886	131589978	.	-	1	transcript_id "DNTX_00238672";transcript_type "protein_coding";transcript_biotype "protein_coding";gene_id "XLOC_030532";gene_name "RAPGEF1";class_code "j";oId "Brain-Amygdala_00409635";is.last "FALSE";is.first "FALSE";is.singleExon "FALSE"
chr9	transdecoder	CDS	131592099	131592183	.	-	2	transcript_id "DNTX_00238672";transcript_type "protein_coding";transcript_biotype "protein_coding";gene_id "XLOC_030532";gene_name "RAPGEF1";class_code "j";oId "Brain-Amygdala_00409635";is.last "FALSE";is.first "FALSE";is.singleExon "FALSE"
chr9	transdecoder	CDS	131596298	131596373	.	-	0	transcript_id "DNTX_00238672";transcript_type "protein_coding";transcript_biotype "protein_coding";gene_id "XLOC_030532";gene_name "RAPGEF1";class_code "j";oId "Brain-Amygdala_00409635";is.last "FALSE";is.first "FALSE";is.singleExon "FALSE"
chr9	transdecoder	CDS	131598199	131598310	.	-	1	transcript_id "DNTX_00238672";transcript_type "protein_coding";transcript_biotype "protein_coding";gene_id "XLOC_030532";gene_name "RAPGEF1";class_code "j";oId "Brain-Amygdala_00409635";is.last "FALSE";is.first "FALSE";is.singleExon "FALSE"
chr9	transdecoder	CDS	131602061	131602149	.	-	0	transcript_id "DNTX_00238672";transcript_type "protein_coding";transcript_biotype "protein_coding";gene_id "XLOC_030532";gene_name "RAPGEF1";class_code "j";oId "Brain-Amygdala_00409635";is.last "FALSE";is.first "FALSE";is.singleExon "FALSE"
chr9	transdecoder	CDS	131604931	131605188	.	-	0	transcript_id "DNTX_00238672";transcript_type "protein_coding";transcript_biotype "protein_coding";gene_id "XLOC_030532";gene_name "RAPGEF1";class_code "j";oId "Brain-Amygdala_00409635";is.last "FALSE";is.first "FALSE";is.singleExon "FALSE"
chr9	transdecoder	CDS	131619051	131619206	.	-	0	transcript_id "DNTX_00238672";transcript_type "protein_coding";transcript_biotype "protein_coding";gene_id "XLOC_030532";gene_name "RAPGEF1";class_code "j";oId "Brain-Amygdala_00409635";is.last "FALSE";is.first "FALSE";is.singleExon "FALSE"
chr9	transdecoder	CDS	131621796	131621998	.	-	2	transcript_id "DNTX_00238672";transcript_type "protein_coding";transcript_biotype "protein_coding";gene_id "XLOC_030532";gene_name "RAPGEF1";class_code "j";oId "Brain-Amygdala_00409635";is.last "FALSE";is.first "FALSE";is.singleExon "FALSE"
chr9	transdecoder	CDS	131625922	131626422	.	-	2	transcript_id "DNTX_00238672";transcript_type "protein_coding";transcript_biotype "protein_coding";gene_id "XLOC_030532";gene_name "RAPGEF1";class_code "j";oId "Brain-Amygdala_00409635";is.last "FALSE";is.first "FALSE";is.singleExon "FALSE"
chr9	transdecoder	CDS	131627913	131628096	.	-	0	transcript_id "DNTX_00238672";transcript_type "protein_coding";transcript_biotype "protein_coding";gene_id "XLOC_030532";gene_name "RAPGEF1";class_code "j";oId "Brain-Amygdala_00409635";is.last "FALSE";is.first "FALSE";is.singleExon "FALSE"
chr9	transdecoder	CDS	131628549	131628672	.	-	1	transcript_id "DNTX_00238672";transcript_type "protein_coding";transcript_biotype "protein_coding";gene_id "XLOC_030532";gene_name "RAPGEF1";class_code "j";oId "Brain-Amygdala_00409635";is.last "FALSE";is.first "FALSE";is.singleExon "FALSE"
chr9	transdecoder	CDS	131629102	131629254	.	-	1	transcript_id "DNTX_00238672";transcript_type "protein_coding";transcript_biotype "protein_coding";gene_id "XLOC_030532";gene_name "RAPGEF1";class_code "j";oId "Brain-Amygdala_00409635";is.last "FALSE";is.first "FALSE";is.singleExon "FALSE"
chr9	transdecoder	CDS	131630236	131630324	.	-	0	transcript_id "DNTX_00238672";transcript_type "protein_coding";transcript_biotype "protein_coding";gene_id "XLOC_030532";gene_name "RAPGEF1";class_code "j";oId "Brain-Amygdala_00409635";is.last "FALSE";is.first "FALSE";is.singleExon "FALSE"
chr9	transdecoder	CDS	131638635	131638791	.	-	1	transcript_id "DNTX_00238672";transcript_type "protein_coding";transcript_biotype "protein_coding";gene_id "XLOC_030532";gene_name "RAPGEF1";class_code "j";oId "Brain-Amygdala_00409635";is.last "FALSE";is.first "FALSE";is.singleExon "FALSE"
chr9	transdecoder	CDS	131643239	131643417	.	-	0	transcript_id "DNTX_00238672";transcript_type "protein_coding";transcript_biotype "protein_coding";gene_id "XLOC_030532";gene_name "RAPGEF1";class_code "j";oId "Brain-Amygdala_00409635";is.last "FALSE";is.first "FALSE";is.singleExon "FALSE"
chr9	transdecoder	CDS	131650810	131650949	.	-	2	transcript_id "DNTX_00238672";transcript_type "protein_coding";transcript_biotype "protein_coding";gene_id "XLOC_030532";gene_name "RAPGEF1";class_code "j";oId "Brain-Amygdala_00409635";is.last "FALSE";is.first "FALSE";is.singleExon "FALSE"
chr9	transdecoder	CDS	131739770	131739830	.	-	0	transcript_id "DNTX_00238672";transcript_type "protein_coding";transcript_biotype "protein_coding";gene_id "XLOC_030532";gene_name "RAPGEF1";class_code "j";oId "Brain-Amygdala_00409635";is.last "FALSE";is.first "FALSE";is.singleExon "FALSE"
chr9	transdecoder	stop_codon	131579497	131579499	.	-	1	transcript_id "DNTX_00238672";transcript_type "protein_coding";transcript_biotype "protein_coding";gene_id "XLOC_030532";gene_name "RAPGEF1";class_code "j";oId "Brain-Amygdala_00409635";is.last "FALSE";is.first "FALSE";is.singleExon "FALSE"
chr9	transdecoder	three_prime_UTR	131576547	131579496	.	-	.	transcript_id "DNTX_00238672";transcript_type "protein_coding";transcript_biotype "protein_coding";gene_id "XLOC_030532";gene_name "RAPGEF1";class_code "j";oId "Brain-Amygdala_00409635";is.last "FALSE";is.first "FALSE";is.singleExon "FALSE"
chr9	transdecoder	transcript	131576574	131739872	.	-	.	transcript_id "DNTX_00239314";transcript_type "protein_coding";transcript_biotype "protein_coding";gene_id "XLOC_030532";gene_name "RAPGEF1";class_code "j";oId "Brain-Cerebellum_00417783";is.last "FALSE";is.first "FALSE";is.singleExon "FALSE"
chr9	transdecoder	exon	131576574	131579647	.	-	.	transcript_id "DNTX_00239314";transcript_type "protein_coding";transcript_biotype "protein_coding";exon_number "27";gene_id "XLOC_030532";gene_name "RAPGEF1";class_code "j";oId "Brain-Cerebellum_00417783";is.last "TRUE";novel_exon_id "nvl_exon198662";novel_exon_type "A5SS";is.first "FALSE";is.singleExon "FALSE"
chr9	transdecoder	exon	131580263	131580391	.	-	.	transcript_id "DNTX_00239314";transcript_type "protein_coding";transcript_biotype "protein_coding";exon_number "26";gene_id "XLOC_030532";gene_name "RAPGEF1";class_code "j";oId "Brain-Cerebellum_00417783";is.last "FALSE";is.first "FALSE";is.singleExon "FALSE"
chr9	transdecoder	exon	131582605	131582702	.	-	.	transcript_id "DNTX_00239314";transcript_type "protein_coding";transcript_biotype "protein_coding";exon_number "25";gene_id "XLOC_030532";gene_name "RAPGEF1";class_code "j";oId "Brain-Cerebellum_00417783";is.last "FALSE";is.first "FALSE";is.singleExon "FALSE"
chr9	transdecoder	exon	131584311	131584412	.	-	.	transcript_id "DNTX_00239314";transcript_type "protein_coding";transcript_biotype "protein_coding";exon_number "24";gene_id "XLOC_030532";gene_name "RAPGEF1";class_code "j";oId "Brain-Cerebellum_00417783";is.last "FALSE";is.first "FALSE";is.singleExon "FALSE"
chr9	transdecoder	exon	131584518	131584596	.	-	.	transcript_id "DNTX_00239314";transcript_type "protein_coding";transcript_biotype "protein_coding";exon_number "23";gene_id "XLOC_030532";gene_name "RAPGEF1";class_code "j";oId "Brain-Cerebellum_00417783";is.last "FALSE";is.first "FALSE";is.singleExon "FALSE"
chr9	transdecoder	exon	131587736	131587830	.	-	.	transcript_id "DNTX_00239314";transcript_type "protein_coding";transcript_biotype "protein_coding";exon_number "22";gene_id "XLOC_030532";gene_name "RAPGEF1";class_code "j";oId "Brain-Cerebellum_00417783";is.last "FALSE";is.first "FALSE";is.singleExon "FALSE"
chr9	transdecoder	exon	131587942	131588026	.	-	.	transcript_id "DNTX_00239314";transcript_type "protein_coding";transcript_biotype "protein_coding";exon_number "21";gene_id "XLOC_030532";gene_name "RAPGEF1";class_code "j";oId "Brain-Cerebellum_00417783";is.last "FALSE";is.first "FALSE";is.singleExon "FALSE"
chr9	transdecoder	exon	131588801	131588986	.	-	.	transcript_id "DNTX_00239314";transcript_type "protein_coding";transcript_biotype "protein_coding";exon_number "20";gene_id "XLOC_030532";gene_name "RAPGEF1";class_code "j";oId "Brain-Cerebellum_00417783";is.last "FALSE";is.first "FALSE";is.singleExon "FALSE"
chr9	transdecoder	exon	131589886	131589978	.	-	.	transcript_id "DNTX_00239314";transcript_type "protein_coding";transcript_biotype "protein_coding";exon_number "19";gene_id "XLOC_030532";gene_name "RAPGEF1";class_code "j";oId "Brain-Cerebellum_00417783";is.last "FALSE";is.first "FALSE";is.singleExon "FALSE"
chr9	transdecoder	exon	131592099	131592183	.	-	.	transcript_id "DNTX_00239314";transcript_type "protein_coding";transcript_biotype "protein_coding";exon_number "18";gene_id "XLOC_030532";gene_name "RAPGEF1";class_code "j";oId "Brain-Cerebellum_00417783";is.last "FALSE";is.first "FALSE";is.singleExon "FALSE"
chr9	transdecoder	exon	131596298	131596373	.	-	.	transcript_id "DNTX_00239314";transcript_type "protein_coding";transcript_biotype "protein_coding";exon_number "17";gene_id "XLOC_030532";gene_name "RAPGEF1";class_code "j";oId "Brain-Cerebellum_00417783";is.last "FALSE";is.first "FALSE";is.singleExon "FALSE"
chr9	transdecoder	exon	131598199	131598310	.	-	.	transcript_id "DNTX_00239314";transcript_type "protein_coding";transcript_biotype "protein_coding";exon_number "16";gene_id "XLOC_030532";gene_name "RAPGEF1";class_code "j";oId "Brain-Cerebellum_00417783";is.last "FALSE";is.first "FALSE";is.singleExon "FALSE"
chr9	transdecoder	exon	131602061	131602149	.	-	.	transcript_id "DNTX_00239314";transcript_type "protein_coding";transcript_biotype "protein_coding";exon_number "15";gene_id "XLOC_030532";gene_name "RAPGEF1";class_code "j";oId "Brain-Cerebellum_00417783";is.last "FALSE";is.first "FALSE";is.singleExon "FALSE"
chr9	transdecoder	exon	131603961	131604053	.	-	.	transcript_id "DNTX_00239314";transcript_type "protein_coding";transcript_biotype "protein_coding";exon_number "14";gene_id "XLOC_030532";gene_name "RAPGEF1";class_code "j";oId "Brain-Cerebellum_00417783";is.last "FALSE";is.first "FALSE";is.singleExon "FALSE"
chr9	transdecoder	exon	131604931	131605188	.	-	.	transcript_id "DNTX_00239314";transcript_type "protein_coding";transcript_biotype "protein_coding";exon_number "13";gene_id "XLOC_030532";gene_name "RAPGEF1";class_code "j";oId "Brain-Cerebellum_00417783";is.last "FALSE";is.first "FALSE";is.singleExon "FALSE"
chr9	transdecoder	exon	131619051	131619209	.	-	.	transcript_id "DNTX_00239314";transcript_type "protein_coding";transcript_biotype "protein_coding";exon_number "12";gene_id "XLOC_030532";gene_name "RAPGEF1";class_code "j";oId "Brain-Cerebellum_00417783";is.last "FALSE";is.first "FALSE";is.singleExon "FALSE"
chr9	transdecoder	exon	131621796	131621998	.	-	.	transcript_id "DNTX_00239314";transcript_type "protein_coding";transcript_biotype "protein_coding";exon_number "11";gene_id "XLOC_030532";gene_name "RAPGEF1";class_code "j";oId "Brain-Cerebellum_00417783";is.last "FALSE";is.first "FALSE";is.singleExon "FALSE"
chr9	transdecoder	exon	131625922	131626422	.	-	.	transcript_id "DNTX_00239314";transcript_type "protein_coding";transcript_biotype "protein_coding";exon_number "10";gene_id "XLOC_030532";gene_name "RAPGEF1";class_code "j";oId "Brain-Cerebellum_00417783";is.last "FALSE";is.first "FALSE";is.singleExon "FALSE"
chr9	transdecoder	exon	131627913	131628096	.	-	.	transcript_id "DNTX_00239314";transcript_type "protein_coding";transcript_biotype "protein_coding";exon_number "9";gene_id "XLOC_030532";gene_name "RAPGEF1";class_code "j";oId "Brain-Cerebellum_00417783";is.last "FALSE";is.first "FALSE";is.singleExon "FALSE"
chr9	transdecoder	exon	131628549	131628672	.	-	.	transcript_id "DNTX_00239314";transcript_type "protein_coding";transcript_biotype "protein_coding";exon_number "8";gene_id "XLOC_030532";gene_name "RAPGEF1";class_code "j";oId "Brain-Cerebellum_00417783";is.last "FALSE";is.first "FALSE";is.singleExon "FALSE"
chr9	transdecoder	exon	131629102	131629254	.	-	.	transcript_id "DNTX_00239314";transcript_type "protein_coding";transcript_biotype "protein_coding";exon_number "7";gene_id "XLOC_030532";gene_name "RAPGEF1";class_code "j";oId "Brain-Cerebellum_00417783";is.last "FALSE";is.first "FALSE";is.singleExon "FALSE"
chr9	transdecoder	exon	131630236	131630324	.	-	.	transcript_id "DNTX_00239314";transcript_type "protein_coding";transcript_biotype "protein_coding";exon_number "6";gene_id "XLOC_030532";gene_name "RAPGEF1";class_code "j";oId "Brain-Cerebellum_00417783";is.last "FALSE";is.first "FALSE";is.singleExon "FALSE"
chr9	transdecoder	exon	131638635	131638791	.	-	.	transcript_id "DNTX_00239314";transcript_type "protein_coding";transcript_biotype "protein_coding";exon_number "5";gene_id "XLOC_030532";gene_name "RAPGEF1";class_code "j";oId "Brain-Cerebellum_00417783";is.last "FALSE";is.first "FALSE";is.singleExon "FALSE"
chr9	transdecoder	exon	131643239	131643417	.	-	.	transcript_id "DNTX_00239314";transcript_type "protein_coding";transcript_biotype "protein_coding";exon_number "4";gene_id "XLOC_030532";gene_name "RAPGEF1";class_code "j";oId "Brain-Cerebellum_00417783";is.last "FALSE";is.first "FALSE";is.singleExon "FALSE"
chr9	transdecoder	exon	131650129	131650242	.	-	.	transcript_id "DNTX_00239314";transcript_type "protein_coding";transcript_biotype "protein_coding";exon_number "3";gene_id "XLOC_030532";gene_name "RAPGEF1";class_code "j";oId "Brain-Cerebellum_00417783";is.last "FALSE";is.first "FALSE";is.singleExon "FALSE"
chr9	transdecoder	exon	131650810	131650949	.	-	.	transcript_id "DNTX_00239314";transcript_type "protein_coding";transcript_biotype "protein_coding";exon_number "2";gene_id "XLOC_030532";gene_name "RAPGEF1";class_code "j";oId "Brain-Cerebellum_00417783";is.last "FALSE";is.first "FALSE";is.singleExon "FALSE"
chr9	transdecoder	exon	131739770	131739872	.	-	.	transcript_id "DNTX_00239314";transcript_type "protein_coding";transcript_biotype "protein_coding";exon_number "1";gene_id "XLOC_030532";gene_name "RAPGEF1";class_code "j";oId "Brain-Cerebellum_00417783";is.last "FALSE";novel_exon_id "nvl_exon198663";novel_exon_type "A3SS";is.first "TRUE";is.singleExon "FALSE"
chr9	transdecoder	five_prime_UTR	131739831	131739872	.	-	.	transcript_id "DNTX_00239314";transcript_type "protein_coding";transcript_biotype "protein_coding";gene_id "XLOC_030532";gene_name "RAPGEF1";class_code "j";oId "Brain-Cerebellum_00417783";is.last "FALSE";is.first "FALSE";is.singleExon "FALSE"
chr9	transdecoder	start_codon	131739828	131739830	.	-	1	transcript_id "DNTX_00239314";transcript_type "protein_coding";transcript_biotype "protein_coding";gene_id "XLOC_030532";gene_name "RAPGEF1";class_code "j";oId "Brain-Cerebellum_00417783";is.last "FALSE";is.first "FALSE";is.singleExon "FALSE"
chr9	transdecoder	CDS	131579500	131579647	.	-	1	transcript_id "DNTX_00239314";transcript_type "protein_coding";transcript_biotype "protein_coding";gene_id "XLOC_030532";gene_name "RAPGEF1";class_code "j";oId "Brain-Cerebellum_00417783";is.last "FALSE";is.first "FALSE";is.singleExon "FALSE"
chr9	transdecoder	CDS	131580263	131580391	.	-	1	transcript_id "DNTX_00239314";transcript_type "protein_coding";transcript_biotype "protein_coding";gene_id "XLOC_030532";gene_name "RAPGEF1";class_code "j";oId "Brain-Cerebellum_00417783";is.last "FALSE";is.first "FALSE";is.singleExon "FALSE"
chr9	transdecoder	CDS	131582605	131582702	.	-	0	transcript_id "DNTX_00239314";transcript_type "protein_coding";transcript_biotype "protein_coding";gene_id "XLOC_030532";gene_name "RAPGEF1";class_code "j";oId "Brain-Cerebellum_00417783";is.last "FALSE";is.first "FALSE";is.singleExon "FALSE"
chr9	transdecoder	CDS	131584311	131584412	.	-	0	transcript_id "DNTX_00239314";transcript_type "protein_coding";transcript_biotype "protein_coding";gene_id "XLOC_030532";gene_name "RAPGEF1";class_code "j";oId "Brain-Cerebellum_00417783";is.last "FALSE";is.first "FALSE";is.singleExon "FALSE"
chr9	transdecoder	CDS	131584518	131584596	.	-	1	transcript_id "DNTX_00239314";transcript_type "protein_coding";transcript_biotype "protein_coding";gene_id "XLOC_030532";gene_name "RAPGEF1";class_code "j";oId "Brain-Cerebellum_00417783";is.last "FALSE";is.first "FALSE";is.singleExon "FALSE"
chr9	transdecoder	CDS	131587736	131587830	.	-	0	transcript_id "DNTX_00239314";transcript_type "protein_coding";transcript_biotype "protein_coding";gene_id "XLOC_030532";gene_name "RAPGEF1";class_code "j";oId "Brain-Cerebellum_00417783";is.last "FALSE";is.first "FALSE";is.singleExon "FALSE"
chr9	transdecoder	CDS	131587942	131588026	.	-	1	transcript_id "DNTX_00239314";transcript_type "protein_coding";transcript_biotype "protein_coding";gene_id "XLOC_030532";gene_name "RAPGEF1";class_code "j";oId "Brain-Cerebellum_00417783";is.last "FALSE";is.first "FALSE";is.singleExon "FALSE"
chr9	transdecoder	CDS	131588801	131588986	.	-	1	transcript_id "DNTX_00239314";transcript_type "protein_coding";transcript_biotype "protein_coding";gene_id "XLOC_030532";gene_name "RAPGEF1";class_code "j";oId "Brain-Cerebellum_00417783";is.last "FALSE";is.first "FALSE";is.singleExon "FALSE"
chr9	transdecoder	CDS	131589886	131589978	.	-	1	transcript_id "DNTX_00239314";transcript_type "protein_coding";transcript_biotype "protein_coding";gene_id "XLOC_030532";gene_name "RAPGEF1";class_code "j";oId "Brain-Cerebellum_00417783";is.last "FALSE";is.first "FALSE";is.singleExon "FALSE"
chr9	transdecoder	CDS	131592099	131592183	.	-	2	transcript_id "DNTX_00239314";transcript_type "protein_coding";transcript_biotype "protein_coding";gene_id "XLOC_030532";gene_name "RAPGEF1";class_code "j";oId "Brain-Cerebellum_00417783";is.last "FALSE";is.first "FALSE";is.singleExon "FALSE"
chr9	transdecoder	CDS	131596298	131596373	.	-	0	transcript_id "DNTX_00239314";transcript_type "protein_coding";transcript_biotype "protein_coding";gene_id "XLOC_030532";gene_name "RAPGEF1";class_code "j";oId "Brain-Cerebellum_00417783";is.last "FALSE";is.first "FALSE";is.singleExon "FALSE"
chr9	transdecoder	CDS	131598199	131598310	.	-	1	transcript_id "DNTX_00239314";transcript_type "protein_coding";transcript_biotype "protein_coding";gene_id "XLOC_030532";gene_name "RAPGEF1";class_code "j";oId "Brain-Cerebellum_00417783";is.last "FALSE";is.first "FALSE";is.singleExon "FALSE"
chr9	transdecoder	CDS	131602061	131602149	.	-	0	transcript_id "DNTX_00239314";transcript_type "protein_coding";transcript_biotype "protein_coding";gene_id "XLOC_030532";gene_name "RAPGEF1";class_code "j";oId "Brain-Cerebellum_00417783";is.last "FALSE";is.first "FALSE";is.singleExon "FALSE"
chr9	transdecoder	CDS	131603961	131604053	.	-	0	transcript_id "DNTX_00239314";transcript_type "protein_coding";transcript_biotype "protein_coding";gene_id "XLOC_030532";gene_name "RAPGEF1";class_code "j";oId "Brain-Cerebellum_00417783";is.last "FALSE";is.first "FALSE";is.singleExon "FALSE"
chr9	transdecoder	CDS	131604931	131605188	.	-	0	transcript_id "DNTX_00239314";transcript_type "protein_coding";transcript_biotype "protein_coding";gene_id "XLOC_030532";gene_name "RAPGEF1";class_code "j";oId "Brain-Cerebellum_00417783";is.last "FALSE";is.first "FALSE";is.singleExon "FALSE"
chr9	transdecoder	CDS	131619051	131619209	.	-	0	transcript_id "DNTX_00239314";transcript_type "protein_coding";transcript_biotype "protein_coding";gene_id "XLOC_030532";gene_name "RAPGEF1";class_code "j";oId "Brain-Cerebellum_00417783";is.last "FALSE";is.first "FALSE";is.singleExon "FALSE"
chr9	transdecoder	CDS	131621796	131621998	.	-	2	transcript_id "DNTX_00239314";transcript_type "protein_coding";transcript_biotype "protein_coding";gene_id "XLOC_030532";gene_name "RAPGEF1";class_code "j";oId "Brain-Cerebellum_00417783";is.last "FALSE";is.first "FALSE";is.singleExon "FALSE"
chr9	transdecoder	CDS	131625922	131626422	.	-	2	transcript_id "DNTX_00239314";transcript_type "protein_coding";transcript_biotype "protein_coding";gene_id "XLOC_030532";gene_name "RAPGEF1";class_code "j";oId "Brain-Cerebellum_00417783";is.last "FALSE";is.first "FALSE";is.singleExon "FALSE"
chr9	transdecoder	CDS	131627913	131628096	.	-	0	transcript_id "DNTX_00239314";transcript_type "protein_coding";transcript_biotype "protein_coding";gene_id "XLOC_030532";gene_name "RAPGEF1";class_code "j";oId "Brain-Cerebellum_00417783";is.last "FALSE";is.first "FALSE";is.singleExon "FALSE"
chr9	transdecoder	CDS	131628549	131628672	.	-	1	transcript_id "DNTX_00239314";transcript_type "protein_coding";transcript_biotype "protein_coding";gene_id "XLOC_030532";gene_name "RAPGEF1";class_code "j";oId "Brain-Cerebellum_00417783";is.last "FALSE";is.first "FALSE";is.singleExon "FALSE"
chr9	transdecoder	CDS	131629102	131629254	.	-	1	transcript_id "DNTX_00239314";transcript_type "protein_coding";transcript_biotype "protein_coding";gene_id "XLOC_030532";gene_name "RAPGEF1";class_code "j";oId "Brain-Cerebellum_00417783";is.last "FALSE";is.first "FALSE";is.singleExon "FALSE"
chr9	transdecoder	CDS	131630236	131630324	.	-	0	transcript_id "DNTX_00239314";transcript_type "protein_coding";transcript_biotype "protein_coding";gene_id "XLOC_030532";gene_name "RAPGEF1";class_code "j";oId "Brain-Cerebellum_00417783";is.last "FALSE";is.first "FALSE";is.singleExon "FALSE"
chr9	transdecoder	CDS	131638635	131638791	.	-	1	transcript_id "DNTX_00239314";transcript_type "protein_coding";transcript_biotype "protein_coding";gene_id "XLOC_030532";gene_name "RAPGEF1";class_code "j";oId "Brain-Cerebellum_00417783";is.last "FALSE";is.first "FALSE";is.singleExon "FALSE"
chr9	transdecoder	CDS	131643239	131643417	.	-	0	transcript_id "DNTX_00239314";transcript_type "protein_coding";transcript_biotype "protein_coding";gene_id "XLOC_030532";gene_name "RAPGEF1";class_code "j";oId "Brain-Cerebellum_00417783";is.last "FALSE";is.first "FALSE";is.singleExon "FALSE"
chr9	transdecoder	CDS	131650129	131650242	.	-	0	transcript_id "DNTX_00239314";transcript_type "protein_coding";transcript_biotype "protein_coding";gene_id "XLOC_030532";gene_name "RAPGEF1";class_code "j";oId "Brain-Cerebellum_00417783";is.last "FALSE";is.first "FALSE";is.singleExon "FALSE"
chr9	transdecoder	CDS	131650810	131650949	.	-	2	transcript_id "DNTX_00239314";transcript_type "protein_coding";transcript_biotype "protein_coding";gene_id "XLOC_030532";gene_name "RAPGEF1";class_code "j";oId "Brain-Cerebellum_00417783";is.last "FALSE";is.first "FALSE";is.singleExon "FALSE"
chr9	transdecoder	CDS	131739770	131739830	.	-	0	transcript_id "DNTX_00239314";transcript_type "protein_coding";transcript_biotype "protein_coding";gene_id "XLOC_030532";gene_name "RAPGEF1";class_code "j";oId "Brain-Cerebellum_00417783";is.last "FALSE";is.first "FALSE";is.singleExon "FALSE"
chr9	transdecoder	stop_codon	131579497	131579499	.	-	1	transcript_id "DNTX_00239314";transcript_type "protein_coding";transcript_biotype "protein_coding";gene_id "XLOC_030532";gene_name "RAPGEF1";class_code "j";oId "Brain-Cerebellum_00417783";is.last "FALSE";is.first "FALSE";is.singleExon "FALSE"
chr9	transdecoder	three_prime_UTR	131576574	131579496	.	-	.	transcript_id "DNTX_00239314";transcript_type "protein_coding";transcript_biotype "protein_coding";gene_id "XLOC_030532";gene_name "RAPGEF1";class_code "j";oId "Brain-Cerebellum_00417783";is.last "FALSE";is.first "FALSE";is.singleExon "FALSE"
chr9	transdecoder	transcript	131576594	131710192	.	-	.	transcript_id "DNTX_00239240";transcript_type "protein_coding";transcript_biotype "protein_coding";gene_id "XLOC_030532";gene_name "RAPGEF1";class_code "j";oId "Brain-Nucleusaccumbensbasalganglia_00415462";is.last "FALSE";is.first "FALSE";is.singleExon "FALSE"
chr9	transdecoder	exon	131576594	131579647	.	-	.	transcript_id "DNTX_00239240";transcript_type "protein_coding";transcript_biotype "protein_coding";exon_number "26";gene_id "XLOC_030532";gene_name "RAPGEF1";class_code "j";oId "Brain-Nucleusaccumbensbasalganglia_00415462";is.last "TRUE";novel_exon_id "nvl_exon198664";novel_exon_type "A5SS";is.first "FALSE";is.singleExon "FALSE"
chr9	transdecoder	exon	131580263	131580391	.	-	.	transcript_id "DNTX_00239240";transcript_type "protein_coding";transcript_biotype "protein_coding";exon_number "25";gene_id "XLOC_030532";gene_name "RAPGEF1";class_code "j";oId "Brain-Nucleusaccumbensbasalganglia_00415462";is.last "FALSE";is.first "FALSE";is.singleExon "FALSE"
chr9	transdecoder	exon	131582605	131582702	.	-	.	transcript_id "DNTX_00239240";transcript_type "protein_coding";transcript_biotype "protein_coding";exon_number "24";gene_id "XLOC_030532";gene_name "RAPGEF1";class_code "j";oId "Brain-Nucleusaccumbensbasalganglia_00415462";is.last "FALSE";is.first "FALSE";is.singleExon "FALSE"
chr9	transdecoder	exon	131584311	131584412	.	-	.	transcript_id "DNTX_00239240";transcript_type "protein_coding";transcript_biotype "protein_coding";exon_number "23";gene_id "XLOC_030532";gene_name "RAPGEF1";class_code "j";oId "Brain-Nucleusaccumbensbasalganglia_00415462";is.last "FALSE";is.first "FALSE";is.singleExon "FALSE"
chr9	transdecoder	exon	131584518	131584596	.	-	.	transcript_id "DNTX_00239240";transcript_type "protein_coding";transcript_biotype "protein_coding";exon_number "22";gene_id "XLOC_030532";gene_name "RAPGEF1";class_code "j";oId "Brain-Nucleusaccumbensbasalganglia_00415462";is.last "FALSE";is.first "FALSE";is.singleExon "FALSE"
chr9	transdecoder	exon	131587736	131587830	.	-	.	transcript_id "DNTX_00239240";transcript_type "protein_coding";transcript_biotype "protein_coding";exon_number "21";gene_id "XLOC_030532";gene_name "RAPGEF1";class_code "j";oId "Brain-Nucleusaccumbensbasalganglia_00415462";is.last "FALSE";is.first "FALSE";is.singleExon "FALSE"
chr9	transdecoder	exon	131587942	131588026	.	-	.	transcript_id "DNTX_00239240";transcript_type "protein_coding";transcript_biotype "protein_coding";exon_number "20";gene_id "XLOC_030532";gene_name "RAPGEF1";class_code "j";oId "Brain-Nucleusaccumbensbasalganglia_00415462";is.last "FALSE";is.first "FALSE";is.singleExon "FALSE"
chr9	transdecoder	exon	131588801	131588986	.	-	.	transcript_id "DNTX_00239240";transcript_type "protein_coding";transcript_biotype "protein_coding";exon_number "19";gene_id "XLOC_030532";gene_name "RAPGEF1";class_code "j";oId "Brain-Nucleusaccumbensbasalganglia_00415462";is.last "FALSE";is.first "FALSE";is.singleExon "FALSE"
chr9	transdecoder	exon	131589886	131589978	.	-	.	transcript_id "DNTX_00239240";transcript_type "protein_coding";transcript_biotype "protein_coding";exon_number "18";gene_id "XLOC_030532";gene_name "RAPGEF1";class_code "j";oId "Brain-Nucleusaccumbensbasalganglia_00415462";is.last "FALSE";is.first "FALSE";is.singleExon "FALSE"
chr9	transdecoder	exon	131592099	131592183	.	-	.	transcript_id "DNTX_00239240";transcript_type "protein_coding";transcript_biotype "protein_coding";exon_number "17";gene_id "XLOC_030532";gene_name "RAPGEF1";class_code "j";oId "Brain-Nucleusaccumbensbasalganglia_00415462";is.last "FALSE";is.first "FALSE";is.singleExon "FALSE"
chr9	transdecoder	exon	131596298	131596373	.	-	.	transcript_id "DNTX_00239240";transcript_type "protein_coding";transcript_biotype "protein_coding";exon_number "16";gene_id "XLOC_030532";gene_name "RAPGEF1";class_code "j";oId "Brain-Nucleusaccumbensbasalganglia_00415462";is.last "FALSE";is.first "FALSE";is.singleExon "FALSE"
chr9	transdecoder	exon	131598199	131598310	.	-	.	transcript_id "DNTX_00239240";transcript_type "protein_coding";transcript_biotype "protein_coding";exon_number "15";gene_id "XLOC_030532";gene_name "RAPGEF1";class_code "j";oId "Brain-Nucleusaccumbensbasalganglia_00415462";is.last "FALSE";is.first "FALSE";is.singleExon "FALSE"
chr9	transdecoder	exon	131602061	131602149	.	-	.	transcript_id "DNTX_00239240";transcript_type "protein_coding";transcript_biotype "protein_coding";exon_number "14";gene_id "XLOC_030532";gene_name "RAPGEF1";class_code "j";oId "Brain-Nucleusaccumbensbasalganglia_00415462";is.last "FALSE";is.first "FALSE";is.singleExon "FALSE"
chr9	transdecoder	exon	131604931	131605188	.	-	.	transcript_id "DNTX_00239240";transcript_type "protein_coding";transcript_biotype "protein_coding";exon_number "13";gene_id "XLOC_030532";gene_name "RAPGEF1";class_code "j";oId "Brain-Nucleusaccumbensbasalganglia_00415462";is.last "FALSE";is.first "FALSE";is.singleExon "FALSE"
chr9	transdecoder	exon	131619051	131619209	.	-	.	transcript_id "DNTX_00239240";transcript_type "protein_coding";transcript_biotype "protein_coding";exon_number "12";gene_id "XLOC_030532";gene_name "RAPGEF1";class_code "j";oId "Brain-Nucleusaccumbensbasalganglia_00415462";is.last "FALSE";is.first "FALSE";is.singleExon "FALSE"
chr9	transdecoder	exon	131621796	131621998	.	-	.	transcript_id "DNTX_00239240";transcript_type "protein_coding";transcript_biotype "protein_coding";exon_number "11";gene_id "XLOC_030532";gene_name "RAPGEF1";class_code "j";oId "Brain-Nucleusaccumbensbasalganglia_00415462";is.last "FALSE";is.first "FALSE";is.singleExon "FALSE"
chr9	transdecoder	exon	131625922	131626422	.	-	.	transcript_id "DNTX_00239240";transcript_type "protein_coding";transcript_biotype "protein_coding";exon_number "10";gene_id "XLOC_030532";gene_name "RAPGEF1";class_code "j";oId "Brain-Nucleusaccumbensbasalganglia_00415462";is.last "FALSE";is.first "FALSE";is.singleExon "FALSE"
chr9	transdecoder	exon	131627913	131628096	.	-	.	transcript_id "DNTX_00239240";transcript_type "protein_coding";transcript_biotype "protein_coding";exon_number "9";gene_id "XLOC_030532";gene_name "RAPGEF1";class_code "j";oId "Brain-Nucleusaccumbensbasalganglia_00415462";is.last "FALSE";is.first "FALSE";is.singleExon "FALSE"
chr9	transdecoder	exon	131628549	131628672	.	-	.	transcript_id "DNTX_00239240";transcript_type "protein_coding";transcript_biotype "protein_coding";exon_number "8";gene_id "XLOC_030532";gene_name "RAPGEF1";class_code "j";oId "Brain-Nucleusaccumbensbasalganglia_00415462";is.last "FALSE";is.first "FALSE";is.singleExon "FALSE"
chr9	transdecoder	exon	131629102	131629254	.	-	.	transcript_id "DNTX_00239240";transcript_type "protein_coding";transcript_biotype "protein_coding";exon_number "7";gene_id "XLOC_030532";gene_name "RAPGEF1";class_code "j";oId "Brain-Nucleusaccumbensbasalganglia_00415462";is.last "FALSE";is.first "FALSE";is.singleExon "FALSE"
chr9	transdecoder	exon	131630236	131630324	.	-	.	transcript_id "DNTX_00239240";transcript_type "protein_coding";transcript_biotype "protein_coding";exon_number "6";gene_id "XLOC_030532";gene_name "RAPGEF1";class_code "j";oId "Brain-Nucleusaccumbensbasalganglia_00415462";is.last "FALSE";is.first "FALSE";is.singleExon "FALSE"
chr9	transdecoder	exon	131638635	131638791	.	-	.	transcript_id "DNTX_00239240";transcript_type "protein_coding";transcript_biotype "protein_coding";exon_number "5";gene_id "XLOC_030532";gene_name "RAPGEF1";class_code "j";oId "Brain-Nucleusaccumbensbasalganglia_00415462";is.last "FALSE";is.first "FALSE";is.singleExon "FALSE"
chr9	transdecoder	exon	131643239	131643417	.	-	.	transcript_id "DNTX_00239240";transcript_type "protein_coding";transcript_biotype "protein_coding";exon_number "4";gene_id "XLOC_030532";gene_name "RAPGEF1";class_code "j";oId "Brain-Nucleusaccumbensbasalganglia_00415462";is.last "FALSE";is.first "FALSE";is.singleExon "FALSE"
chr9	transdecoder	exon	131650129	131650242	.	-	.	transcript_id "DNTX_00239240";transcript_type "protein_coding";transcript_biotype "protein_coding";exon_number "3";gene_id "XLOC_030532";gene_name "RAPGEF1";class_code "j";oId "Brain-Nucleusaccumbensbasalganglia_00415462";is.last "FALSE";is.first "FALSE";is.singleExon "FALSE"
chr9	transdecoder	exon	131650810	131650949	.	-	.	transcript_id "DNTX_00239240";transcript_type "protein_coding";transcript_biotype "protein_coding";exon_number "2";gene_id "XLOC_030532";gene_name "RAPGEF1";class_code "j";oId "Brain-Nucleusaccumbensbasalganglia_00415462";is.last "FALSE";is.first "FALSE";is.singleExon "FALSE"
chr9	transdecoder	exon	131709620	131710192	.	-	.	transcript_id "DNTX_00239240";transcript_type "protein_coding";transcript_biotype "protein_coding";exon_number "1";gene_id "XLOC_030532";gene_name "RAPGEF1";class_code "j";oId "Brain-Nucleusaccumbensbasalganglia_00415462";is.last "FALSE";novel_exon_id "nvl_exon198665";novel_exon_type "A3SS";is.first "TRUE";is.singleExon "FALSE"
chr9	transdecoder	five_prime_UTR	131709684	131710192	.	-	.	transcript_id "DNTX_00239240";transcript_type "protein_coding";transcript_biotype "protein_coding";gene_id "XLOC_030532";gene_name "RAPGEF1";class_code "j";oId "Brain-Nucleusaccumbensbasalganglia_00415462";is.last "FALSE";is.first "FALSE";is.singleExon "FALSE"
chr9	transdecoder	start_codon	131709681	131709683	.	-	1	transcript_id "DNTX_00239240";transcript_type "protein_coding";transcript_biotype "protein_coding";gene_id "XLOC_030532";gene_name "RAPGEF1";class_code "j";oId "Brain-Nucleusaccumbensbasalganglia_00415462";is.last "FALSE";is.first "FALSE";is.singleExon "FALSE"
chr9	transdecoder	CDS	131579500	131579647	.	-	1	transcript_id "DNTX_00239240";transcript_type "protein_coding";transcript_biotype "protein_coding";gene_id "XLOC_030532";gene_name "RAPGEF1";class_code "j";oId "Brain-Nucleusaccumbensbasalganglia_00415462";is.last "FALSE";is.first "FALSE";is.singleExon "FALSE"
chr9	transdecoder	CDS	131580263	131580391	.	-	1	transcript_id "DNTX_00239240";transcript_type "protein_coding";transcript_biotype "protein_coding";gene_id "XLOC_030532";gene_name "RAPGEF1";class_code "j";oId "Brain-Nucleusaccumbensbasalganglia_00415462";is.last "FALSE";is.first "FALSE";is.singleExon "FALSE"
chr9	transdecoder	CDS	131582605	131582702	.	-	0	transcript_id "DNTX_00239240";transcript_type "protein_coding";transcript_biotype "protein_coding";gene_id "XLOC_030532";gene_name "RAPGEF1";class_code "j";oId "Brain-Nucleusaccumbensbasalganglia_00415462";is.last "FALSE";is.first "FALSE";is.singleExon "FALSE"
chr9	transdecoder	CDS	131584311	131584412	.	-	0	transcript_id "DNTX_00239240";transcript_type "protein_coding";transcript_biotype "protein_coding";gene_id "XLOC_030532";gene_name "RAPGEF1";class_code "j";oId "Brain-Nucleusaccumbensbasalganglia_00415462";is.last "FALSE";is.first "FALSE";is.singleExon "FALSE"
chr9	transdecoder	CDS	131584518	131584596	.	-	1	transcript_id "DNTX_00239240";transcript_type "protein_coding";transcript_biotype "protein_coding";gene_id "XLOC_030532";gene_name "RAPGEF1";class_code "j";oId "Brain-Nucleusaccumbensbasalganglia_00415462";is.last "FALSE";is.first "FALSE";is.singleExon "FALSE"
chr9	transdecoder	CDS	131587736	131587830	.	-	0	transcript_id "DNTX_00239240";transcript_type "protein_coding";transcript_biotype "protein_coding";gene_id "XLOC_030532";gene_name "RAPGEF1";class_code "j";oId "Brain-Nucleusaccumbensbasalganglia_00415462";is.last "FALSE";is.first "FALSE";is.singleExon "FALSE"
chr9	transdecoder	CDS	131587942	131588026	.	-	1	transcript_id "DNTX_00239240";transcript_type "protein_coding";transcript_biotype "protein_coding";gene_id "XLOC_030532";gene_name "RAPGEF1";class_code "j";oId "Brain-Nucleusaccumbensbasalganglia_00415462";is.last "FALSE";is.first "FALSE";is.singleExon "FALSE"
chr9	transdecoder	CDS	131588801	131588986	.	-	1	transcript_id "DNTX_00239240";transcript_type "protein_coding";transcript_biotype "protein_coding";gene_id "XLOC_030532";gene_name "RAPGEF1";class_code "j";oId "Brain-Nucleusaccumbensbasalganglia_00415462";is.last "FALSE";is.first "FALSE";is.singleExon "FALSE"
chr9	transdecoder	CDS	131589886	131589978	.	-	1	transcript_id "DNTX_00239240";transcript_type "protein_coding";transcript_biotype "protein_coding";gene_id "XLOC_030532";gene_name "RAPGEF1";class_code "j";oId "Brain-Nucleusaccumbensbasalganglia_00415462";is.last "FALSE";is.first "FALSE";is.singleExon "FALSE"
chr9	transdecoder	CDS	131592099	131592183	.	-	2	transcript_id "DNTX_00239240";transcript_type "protein_coding";transcript_biotype "protein_coding";gene_id "XLOC_030532";gene_name "RAPGEF1";class_code "j";oId "Brain-Nucleusaccumbensbasalganglia_00415462";is.last "FALSE";is.first "FALSE";is.singleExon "FALSE"
chr9	transdecoder	CDS	131596298	131596373	.	-	0	transcript_id "DNTX_00239240";transcript_type "protein_coding";transcript_biotype "protein_coding";gene_id "XLOC_030532";gene_name "RAPGEF1";class_code "j";oId "Brain-Nucleusaccumbensbasalganglia_00415462";is.last "FALSE";is.first "FALSE";is.singleExon "FALSE"
chr9	transdecoder	CDS	131598199	131598310	.	-	1	transcript_id "DNTX_00239240";transcript_type "protein_coding";transcript_biotype "protein_coding";gene_id "XLOC_030532";gene_name "RAPGEF1";class_code "j";oId "Brain-Nucleusaccumbensbasalganglia_00415462";is.last "FALSE";is.first "FALSE";is.singleExon "FALSE"
chr9	transdecoder	CDS	131602061	131602149	.	-	0	transcript_id "DNTX_00239240";transcript_type "protein_coding";transcript_biotype "protein_coding";gene_id "XLOC_030532";gene_name "RAPGEF1";class_code "j";oId "Brain-Nucleusaccumbensbasalganglia_00415462";is.last "FALSE";is.first "FALSE";is.singleExon "FALSE"
chr9	transdecoder	CDS	131604931	131605188	.	-	0	transcript_id "DNTX_00239240";transcript_type "protein_coding";transcript_biotype "protein_coding";gene_id "XLOC_030532";gene_name "RAPGEF1";class_code "j";oId "Brain-Nucleusaccumbensbasalganglia_00415462";is.last "FALSE";is.first "FALSE";is.singleExon "FALSE"
chr9	transdecoder	CDS	131619051	131619209	.	-	0	transcript_id "DNTX_00239240";transcript_type "protein_coding";transcript_biotype "protein_coding";gene_id "XLOC_030532";gene_name "RAPGEF1";class_code "j";oId "Brain-Nucleusaccumbensbasalganglia_00415462";is.last "FALSE";is.first "FALSE";is.singleExon "FALSE"
chr9	transdecoder	CDS	131621796	131621998	.	-	2	transcript_id "DNTX_00239240";transcript_type "protein_coding";transcript_biotype "protein_coding";gene_id "XLOC_030532";gene_name "RAPGEF1";class_code "j";oId "Brain-Nucleusaccumbensbasalganglia_00415462";is.last "FALSE";is.first "FALSE";is.singleExon "FALSE"
chr9	transdecoder	CDS	131625922	131626422	.	-	2	transcript_id "DNTX_00239240";transcript_type "protein_coding";transcript_biotype "protein_coding";gene_id "XLOC_030532";gene_name "RAPGEF1";class_code "j";oId "Brain-Nucleusaccumbensbasalganglia_00415462";is.last "FALSE";is.first "FALSE";is.singleExon "FALSE"
chr9	transdecoder	CDS	131627913	131628096	.	-	0	transcript_id "DNTX_00239240";transcript_type "protein_coding";transcript_biotype "protein_coding";gene_id "XLOC_030532";gene_name "RAPGEF1";class_code "j";oId "Brain-Nucleusaccumbensbasalganglia_00415462";is.last "FALSE";is.first "FALSE";is.singleExon "FALSE"
chr9	transdecoder	CDS	131628549	131628672	.	-	1	transcript_id "DNTX_00239240";transcript_type "protein_coding";transcript_biotype "protein_coding";gene_id "XLOC_030532";gene_name "RAPGEF1";class_code "j";oId "Brain-Nucleusaccumbensbasalganglia_00415462";is.last "FALSE";is.first "FALSE";is.singleExon "FALSE"
chr9	transdecoder	CDS	131629102	131629254	.	-	1	transcript_id "DNTX_00239240";transcript_type "protein_coding";transcript_biotype "protein_coding";gene_id "XLOC_030532";gene_name "RAPGEF1";class_code "j";oId "Brain-Nucleusaccumbensbasalganglia_00415462";is.last "FALSE";is.first "FALSE";is.singleExon "FALSE"
chr9	transdecoder	CDS	131630236	131630324	.	-	0	transcript_id "DNTX_00239240";transcript_type "protein_coding";transcript_biotype "protein_coding";gene_id "XLOC_030532";gene_name "RAPGEF1";class_code "j";oId "Brain-Nucleusaccumbensbasalganglia_00415462";is.last "FALSE";is.first "FALSE";is.singleExon "FALSE"
chr9	transdecoder	CDS	131638635	131638791	.	-	1	transcript_id "DNTX_00239240";transcript_type "protein_coding";transcript_biotype "protein_coding";gene_id "XLOC_030532";gene_name "RAPGEF1";class_code "j";oId "Brain-Nucleusaccumbensbasalganglia_00415462";is.last "FALSE";is.first "FALSE";is.singleExon "FALSE"
chr9	transdecoder	CDS	131643239	131643417	.	-	0	transcript_id "DNTX_00239240";transcript_type "protein_coding";transcript_biotype "protein_coding";gene_id "XLOC_030532";gene_name "RAPGEF1";class_code "j";oId "Brain-Nucleusaccumbensbasalganglia_00415462";is.last "FALSE";is.first "FALSE";is.singleExon "FALSE"
chr9	transdecoder	CDS	131650129	131650242	.	-	0	transcript_id "DNTX_00239240";transcript_type "protein_coding";transcript_biotype "protein_coding";gene_id "XLOC_030532";gene_name "RAPGEF1";class_code "j";oId "Brain-Nucleusaccumbensbasalganglia_00415462";is.last "FALSE";is.first "FALSE";is.singleExon "FALSE"
chr9	transdecoder	CDS	131650810	131650949	.	-	2	transcript_id "DNTX_00239240";transcript_type "protein_coding";transcript_biotype "protein_coding";gene_id "XLOC_030532";gene_name "RAPGEF1";class_code "j";oId "Brain-Nucleusaccumbensbasalganglia_00415462";is.last "FALSE";is.first "FALSE";is.singleExon "FALSE"
chr9	transdecoder	CDS	131709620	131709683	.	-	0	transcript_id "DNTX_00239240";transcript_type "protein_coding";transcript_biotype "protein_coding";gene_id "XLOC_030532";gene_name "RAPGEF1";class_code "j";oId "Brain-Nucleusaccumbensbasalganglia_00415462";is.last "FALSE";is.first "FALSE";is.singleExon "FALSE"
chr9	transdecoder	stop_codon	131579497	131579499	.	-	1	transcript_id "DNTX_00239240";transcript_type "protein_coding";transcript_biotype "protein_coding";gene_id "XLOC_030532";gene_name "RAPGEF1";class_code "j";oId "Brain-Nucleusaccumbensbasalganglia_00415462";is.last "FALSE";is.first "FALSE";is.singleExon "FALSE"
chr9	transdecoder	three_prime_UTR	131576594	131579496	.	-	.	transcript_id "DNTX_00239240";transcript_type "protein_coding";transcript_biotype "protein_coding";gene_id "XLOC_030532";gene_name "RAPGEF1";class_code "j";oId "Brain-Nucleusaccumbensbasalganglia_00415462";is.last "FALSE";is.first "FALSE";is.singleExon "FALSE"
chr9	transdecoder	transcript	131576620	131739855	.	-	.	transcript_id "DNTX_00240095";transcript_type "protein_coding";transcript_biotype "protein_coding";gene_id "XLOC_030532";gene_name "RAPGEF1";class_code "j";oId "Brain-FrontalCortexBA9_00391061";is.last "FALSE";is.first "FALSE";is.singleExon "FALSE"
chr9	transdecoder	exon	131576620	131579647	.	-	.	transcript_id "DNTX_00240095";transcript_type "protein_coding";transcript_biotype "protein_coding";exon_number "27";gene_id "XLOC_030532";gene_name "RAPGEF1";class_code "j";oId "Brain-FrontalCortexBA9_00391061";is.last "TRUE";novel_exon_id "nvl_exon198666";novel_exon_type "A5SS";is.first "FALSE";is.singleExon "FALSE"
chr9	transdecoder	exon	131580263	131580391	.	-	.	transcript_id "DNTX_00240095";transcript_type "protein_coding";transcript_biotype "protein_coding";exon_number "26";gene_id "XLOC_030532";gene_name "RAPGEF1";class_code "j";oId "Brain-FrontalCortexBA9_00391061";is.last "FALSE";is.first "FALSE";is.singleExon "FALSE"
chr9	transdecoder	exon	131582605	131582702	.	-	.	transcript_id "DNTX_00240095";transcript_type "protein_coding";transcript_biotype "protein_coding";exon_number "25";gene_id "XLOC_030532";gene_name "RAPGEF1";class_code "j";oId "Brain-FrontalCortexBA9_00391061";is.last "FALSE";is.first "FALSE";is.singleExon "FALSE"
chr9	transdecoder	exon	131584311	131584412	.	-	.	transcript_id "DNTX_00240095";transcript_type "protein_coding";transcript_biotype "protein_coding";exon_number "24";gene_id "XLOC_030532";gene_name "RAPGEF1";class_code "j";oId "Brain-FrontalCortexBA9_00391061";is.last "FALSE";is.first "FALSE";is.singleExon "FALSE"
chr9	transdecoder	exon	131584518	131584596	.	-	.	transcript_id "DNTX_00240095";transcript_type "protein_coding";transcript_biotype "protein_coding";exon_number "23";gene_id "XLOC_030532";gene_name "RAPGEF1";class_code "j";oId "Brain-FrontalCortexBA9_00391061";is.last "FALSE";is.first "FALSE";is.singleExon "FALSE"
chr9	transdecoder	exon	131587736	131587830	.	-	.	transcript_id "DNTX_00240095";transcript_type "protein_coding";transcript_biotype "protein_coding";exon_number "22";gene_id "XLOC_030532";gene_name "RAPGEF1";class_code "j";oId "Brain-FrontalCortexBA9_00391061";is.last "FALSE";is.first "FALSE";is.singleExon "FALSE"
chr9	transdecoder	exon	131587942	131588026	.	-	.	transcript_id "DNTX_00240095";transcript_type "protein_coding";transcript_biotype "protein_coding";exon_number "21";gene_id "XLOC_030532";gene_name "RAPGEF1";class_code "j";oId "Brain-FrontalCortexBA9_00391061";is.last "FALSE";is.first "FALSE";is.singleExon "FALSE"
chr9	transdecoder	exon	131588801	131588986	.	-	.	transcript_id "DNTX_00240095";transcript_type "protein_coding";transcript_biotype "protein_coding";exon_number "20";gene_id "XLOC_030532";gene_name "RAPGEF1";class_code "j";oId "Brain-FrontalCortexBA9_00391061";is.last "FALSE";is.first "FALSE";is.singleExon "FALSE"
chr9	transdecoder	exon	131589886	131589978	.	-	.	transcript_id "DNTX_00240095";transcript_type "protein_coding";transcript_biotype "protein_coding";exon_number "19";gene_id "XLOC_030532";gene_name "RAPGEF1";class_code "j";oId "Brain-FrontalCortexBA9_00391061";is.last "FALSE";is.first "FALSE";is.singleExon "FALSE"
chr9	transdecoder	exon	131592099	131592183	.	-	.	transcript_id "DNTX_00240095";transcript_type "protein_coding";transcript_biotype "protein_coding";exon_number "18";gene_id "XLOC_030532";gene_name "RAPGEF1";class_code "j";oId "Brain-FrontalCortexBA9_00391061";is.last "FALSE";is.first "FALSE";is.singleExon "FALSE"
chr9	transdecoder	exon	131596298	131596373	.	-	.	transcript_id "DNTX_00240095";transcript_type "protein_coding";transcript_biotype "protein_coding";exon_number "17";gene_id "XLOC_030532";gene_name "RAPGEF1";class_code "j";oId "Brain-FrontalCortexBA9_00391061";is.last "FALSE";is.first "FALSE";is.singleExon "FALSE"
chr9	transdecoder	exon	131598199	131598310	.	-	.	transcript_id "DNTX_00240095";transcript_type "protein_coding";transcript_biotype "protein_coding";exon_number "16";gene_id "XLOC_030532";gene_name "RAPGEF1";class_code "j";oId "Brain-FrontalCortexBA9_00391061";is.last "FALSE";is.first "FALSE";is.singleExon "FALSE"
chr9	transdecoder	exon	131602061	131602149	.	-	.	transcript_id "DNTX_00240095";transcript_type "protein_coding";transcript_biotype "protein_coding";exon_number "15";gene_id "XLOC_030532";gene_name "RAPGEF1";class_code "j";oId "Brain-FrontalCortexBA9_00391061";is.last "FALSE";is.first "FALSE";is.singleExon "FALSE"
chr9	transdecoder	exon	131603961	131604053	.	-	.	transcript_id "DNTX_00240095";transcript_type "protein_coding";transcript_biotype "protein_coding";exon_number "14";gene_id "XLOC_030532";gene_name "RAPGEF1";class_code "j";oId "Brain-FrontalCortexBA9_00391061";is.last "FALSE";is.first "FALSE";is.singleExon "FALSE"
chr9	transdecoder	exon	131604931	131605188	.	-	.	transcript_id "DNTX_00240095";transcript_type "protein_coding";transcript_biotype "protein_coding";exon_number "13";gene_id "XLOC_030532";gene_name "RAPGEF1";class_code "j";oId "Brain-FrontalCortexBA9_00391061";is.last "FALSE";is.first "FALSE";is.singleExon "FALSE"
chr9	transdecoder	exon	131619051	131619206	.	-	.	transcript_id "DNTX_00240095";transcript_type "protein_coding";transcript_biotype "protein_coding";exon_number "12";gene_id "XLOC_030532";gene_name "RAPGEF1";class_code "j";oId "Brain-FrontalCortexBA9_00391061";is.last "FALSE";is.first "FALSE";is.singleExon "FALSE"
chr9	transdecoder	exon	131621796	131621998	.	-	.	transcript_id "DNTX_00240095";transcript_type "protein_coding";transcript_biotype "protein_coding";exon_number "11";gene_id "XLOC_030532";gene_name "RAPGEF1";class_code "j";oId "Brain-FrontalCortexBA9_00391061";is.last "FALSE";is.first "FALSE";is.singleExon "FALSE"
chr9	transdecoder	exon	131625922	131626422	.	-	.	transcript_id "DNTX_00240095";transcript_type "protein_coding";transcript_biotype "protein_coding";exon_number "10";gene_id "XLOC_030532";gene_name "RAPGEF1";class_code "j";oId "Brain-FrontalCortexBA9_00391061";is.last "FALSE";is.first "FALSE";is.singleExon "FALSE"
chr9	transdecoder	exon	131627913	131628096	.	-	.	transcript_id "DNTX_00240095";transcript_type "protein_coding";transcript_biotype "protein_coding";exon_number "9";gene_id "XLOC_030532";gene_name "RAPGEF1";class_code "j";oId "Brain-FrontalCortexBA9_00391061";is.last "FALSE";is.first "FALSE";is.singleExon "FALSE"
chr9	transdecoder	exon	131628549	131628672	.	-	.	transcript_id "DNTX_00240095";transcript_type "protein_coding";transcript_biotype "protein_coding";exon_number "8";gene_id "XLOC_030532";gene_name "RAPGEF1";class_code "j";oId "Brain-FrontalCortexBA9_00391061";is.last "FALSE";is.first "FALSE";is.singleExon "FALSE"
chr9	transdecoder	exon	131629102	131629254	.	-	.	transcript_id "DNTX_00240095";transcript_type "protein_coding";transcript_biotype "protein_coding";exon_number "7";gene_id "XLOC_030532";gene_name "RAPGEF1";class_code "j";oId "Brain-FrontalCortexBA9_00391061";is.last "FALSE";is.first "FALSE";is.singleExon "FALSE"
chr9	transdecoder	exon	131630236	131630324	.	-	.	transcript_id "DNTX_00240095";transcript_type "protein_coding";transcript_biotype "protein_coding";exon_number "6";gene_id "XLOC_030532";gene_name "RAPGEF1";class_code "j";oId "Brain-FrontalCortexBA9_00391061";is.last "FALSE";is.first "FALSE";is.singleExon "FALSE"
chr9	transdecoder	exon	131638635	131638791	.	-	.	transcript_id "DNTX_00240095";transcript_type "protein_coding";transcript_biotype "protein_coding";exon_number "5";gene_id "XLOC_030532";gene_name "RAPGEF1";class_code "j";oId "Brain-FrontalCortexBA9_00391061";is.last "FALSE";is.first "FALSE";is.singleExon "FALSE"
chr9	transdecoder	exon	131643239	131643417	.	-	.	transcript_id "DNTX_00240095";transcript_type "protein_coding";transcript_biotype "protein_coding";exon_number "4";gene_id "XLOC_030532";gene_name "RAPGEF1";class_code "j";oId "Brain-FrontalCortexBA9_00391061";is.last "FALSE";is.first "FALSE";is.singleExon "FALSE"
chr9	transdecoder	exon	131650129	131650242	.	-	.	transcript_id "DNTX_00240095";transcript_type "protein_coding";transcript_biotype "protein_coding";exon_number "3";gene_id "XLOC_030532";gene_name "RAPGEF1";class_code "j";oId "Brain-FrontalCortexBA9_00391061";is.last "FALSE";is.first "FALSE";is.singleExon "FALSE"
chr9	transdecoder	exon	131650810	131650949	.	-	.	transcript_id "DNTX_00240095";transcript_type "protein_coding";transcript_biotype "protein_coding";exon_number "2";gene_id "XLOC_030532";gene_name "RAPGEF1";class_code "j";oId "Brain-FrontalCortexBA9_00391061";is.last "FALSE";is.first "FALSE";is.singleExon "FALSE"
chr9	transdecoder	exon	131739770	131739855	.	-	.	transcript_id "DNTX_00240095";transcript_type "protein_coding";transcript_biotype "protein_coding";exon_number "1";gene_id "XLOC_030532";gene_name "RAPGEF1";class_code "j";oId "Brain-FrontalCortexBA9_00391061";is.last "FALSE";novel_exon_id "nvl_exon198667";novel_exon_type "A3SS";is.first "TRUE";is.singleExon "FALSE"
chr9	transdecoder	five_prime_UTR	131739831	131739855	.	-	.	transcript_id "DNTX_00240095";transcript_type "protein_coding";transcript_biotype "protein_coding";gene_id "XLOC_030532";gene_name "RAPGEF1";class_code "j";oId "Brain-FrontalCortexBA9_00391061";is.last "FALSE";is.first "FALSE";is.singleExon "FALSE"
chr9	transdecoder	start_codon	131739828	131739830	.	-	1	transcript_id "DNTX_00240095";transcript_type "protein_coding";transcript_biotype "protein_coding";gene_id "XLOC_030532";gene_name "RAPGEF1";class_code "j";oId "Brain-FrontalCortexBA9_00391061";is.last "FALSE";is.first "FALSE";is.singleExon "FALSE"
chr9	transdecoder	CDS	131579500	131579647	.	-	1	transcript_id "DNTX_00240095";transcript_type "protein_coding";transcript_biotype "protein_coding";gene_id "XLOC_030532";gene_name "RAPGEF1";class_code "j";oId "Brain-FrontalCortexBA9_00391061";is.last "FALSE";is.first "FALSE";is.singleExon "FALSE"
chr9	transdecoder	CDS	131580263	131580391	.	-	1	transcript_id "DNTX_00240095";transcript_type "protein_coding";transcript_biotype "protein_coding";gene_id "XLOC_030532";gene_name "RAPGEF1";class_code "j";oId "Brain-FrontalCortexBA9_00391061";is.last "FALSE";is.first "FALSE";is.singleExon "FALSE"
chr9	transdecoder	CDS	131582605	131582702	.	-	0	transcript_id "DNTX_00240095";transcript_type "protein_coding";transcript_biotype "protein_coding";gene_id "XLOC_030532";gene_name "RAPGEF1";class_code "j";oId "Brain-FrontalCortexBA9_00391061";is.last "FALSE";is.first "FALSE";is.singleExon "FALSE"
chr9	transdecoder	CDS	131584311	131584412	.	-	0	transcript_id "DNTX_00240095";transcript_type "protein_coding";transcript_biotype "protein_coding";gene_id "XLOC_030532";gene_name "RAPGEF1";class_code "j";oId "Brain-FrontalCortexBA9_00391061";is.last "FALSE";is.first "FALSE";is.singleExon "FALSE"
chr9	transdecoder	CDS	131584518	131584596	.	-	1	transcript_id "DNTX_00240095";transcript_type "protein_coding";transcript_biotype "protein_coding";gene_id "XLOC_030532";gene_name "RAPGEF1";class_code "j";oId "Brain-FrontalCortexBA9_00391061";is.last "FALSE";is.first "FALSE";is.singleExon "FALSE"
chr9	transdecoder	CDS	131587736	131587830	.	-	0	transcript_id "DNTX_00240095";transcript_type "protein_coding";transcript_biotype "protein_coding";gene_id "XLOC_030532";gene_name "RAPGEF1";class_code "j";oId "Brain-FrontalCortexBA9_00391061";is.last "FALSE";is.first "FALSE";is.singleExon "FALSE"
chr9	transdecoder	CDS	131587942	131588026	.	-	1	transcript_id "DNTX_00240095";transcript_type "protein_coding";transcript_biotype "protein_coding";gene_id "XLOC_030532";gene_name "RAPGEF1";class_code "j";oId "Brain-FrontalCortexBA9_00391061";is.last "FALSE";is.first "FALSE";is.singleExon "FALSE"
chr9	transdecoder	CDS	131588801	131588986	.	-	1	transcript_id "DNTX_00240095";transcript_type "protein_coding";transcript_biotype "protein_coding";gene_id "XLOC_030532";gene_name "RAPGEF1";class_code "j";oId "Brain-FrontalCortexBA9_00391061";is.last "FALSE";is.first "FALSE";is.singleExon "FALSE"
chr9	transdecoder	CDS	131589886	131589978	.	-	1	transcript_id "DNTX_00240095";transcript_type "protein_coding";transcript_biotype "protein_coding";gene_id "XLOC_030532";gene_name "RAPGEF1";class_code "j";oId "Brain-FrontalCortexBA9_00391061";is.last "FALSE";is.first "FALSE";is.singleExon "FALSE"
chr9	transdecoder	CDS	131592099	131592183	.	-	2	transcript_id "DNTX_00240095";transcript_type "protein_coding";transcript_biotype "protein_coding";gene_id "XLOC_030532";gene_name "RAPGEF1";class_code "j";oId "Brain-FrontalCortexBA9_00391061";is.last "FALSE";is.first "FALSE";is.singleExon "FALSE"
chr9	transdecoder	CDS	131596298	131596373	.	-	0	transcript_id "DNTX_00240095";transcript_type "protein_coding";transcript_biotype "protein_coding";gene_id "XLOC_030532";gene_name "RAPGEF1";class_code "j";oId "Brain-FrontalCortexBA9_00391061";is.last "FALSE";is.first "FALSE";is.singleExon "FALSE"
chr9	transdecoder	CDS	131598199	131598310	.	-	1	transcript_id "DNTX_00240095";transcript_type "protein_coding";transcript_biotype "protein_coding";gene_id "XLOC_030532";gene_name "RAPGEF1";class_code "j";oId "Brain-FrontalCortexBA9_00391061";is.last "FALSE";is.first "FALSE";is.singleExon "FALSE"
chr9	transdecoder	CDS	131602061	131602149	.	-	0	transcript_id "DNTX_00240095";transcript_type "protein_coding";transcript_biotype "protein_coding";gene_id "XLOC_030532";gene_name "RAPGEF1";class_code "j";oId "Brain-FrontalCortexBA9_00391061";is.last "FALSE";is.first "FALSE";is.singleExon "FALSE"
chr9	transdecoder	CDS	131603961	131604053	.	-	0	transcript_id "DNTX_00240095";transcript_type "protein_coding";transcript_biotype "protein_coding";gene_id "XLOC_030532";gene_name "RAPGEF1";class_code "j";oId "Brain-FrontalCortexBA9_00391061";is.last "FALSE";is.first "FALSE";is.singleExon "FALSE"
chr9	transdecoder	CDS	131604931	131605188	.	-	0	transcript_id "DNTX_00240095";transcript_type "protein_coding";transcript_biotype "protein_coding";gene_id "XLOC_030532";gene_name "RAPGEF1";class_code "j";oId "Brain-FrontalCortexBA9_00391061";is.last "FALSE";is.first "FALSE";is.singleExon "FALSE"
chr9	transdecoder	CDS	131619051	131619206	.	-	0	transcript_id "DNTX_00240095";transcript_type "protein_coding";transcript_biotype "protein_coding";gene_id "XLOC_030532";gene_name "RAPGEF1";class_code "j";oId "Brain-FrontalCortexBA9_00391061";is.last "FALSE";is.first "FALSE";is.singleExon "FALSE"
chr9	transdecoder	CDS	131621796	131621998	.	-	2	transcript_id "DNTX_00240095";transcript_type "protein_coding";transcript_biotype "protein_coding";gene_id "XLOC_030532";gene_name "RAPGEF1";class_code "j";oId "Brain-FrontalCortexBA9_00391061";is.last "FALSE";is.first "FALSE";is.singleExon "FALSE"
chr9	transdecoder	CDS	131625922	131626422	.	-	2	transcript_id "DNTX_00240095";transcript_type "protein_coding";transcript_biotype "protein_coding";gene_id "XLOC_030532";gene_name "RAPGEF1";class_code "j";oId "Brain-FrontalCortexBA9_00391061";is.last "FALSE";is.first "FALSE";is.singleExon "FALSE"
chr9	transdecoder	CDS	131627913	131628096	.	-	0	transcript_id "DNTX_00240095";transcript_type "protein_coding";transcript_biotype "protein_coding";gene_id "XLOC_030532";gene_name "RAPGEF1";class_code "j";oId "Brain-FrontalCortexBA9_00391061";is.last "FALSE";is.first "FALSE";is.singleExon "FALSE"
chr9	transdecoder	CDS	131628549	131628672	.	-	1	transcript_id "DNTX_00240095";transcript_type "protein_coding";transcript_biotype "protein_coding";gene_id "XLOC_030532";gene_name "RAPGEF1";class_code "j";oId "Brain-FrontalCortexBA9_00391061";is.last "FALSE";is.first "FALSE";is.singleExon "FALSE"
chr9	transdecoder	CDS	131629102	131629254	.	-	1	transcript_id "DNTX_00240095";transcript_type "protein_coding";transcript_biotype "protein_coding";gene_id "XLOC_030532";gene_name "RAPGEF1";class_code "j";oId "Brain-FrontalCortexBA9_00391061";is.last "FALSE";is.first "FALSE";is.singleExon "FALSE"
chr9	transdecoder	CDS	131630236	131630324	.	-	0	transcript_id "DNTX_00240095";transcript_type "protein_coding";transcript_biotype "protein_coding";gene_id "XLOC_030532";gene_name "RAPGEF1";class_code "j";oId "Brain-FrontalCortexBA9_00391061";is.last "FALSE";is.first "FALSE";is.singleExon "FALSE"
chr9	transdecoder	CDS	131638635	131638791	.	-	1	transcript_id "DNTX_00240095";transcript_type "protein_coding";transcript_biotype "protein_coding";gene_id "XLOC_030532";gene_name "RAPGEF1";class_code "j";oId "Brain-FrontalCortexBA9_00391061";is.last "FALSE";is.first "FALSE";is.singleExon "FALSE"
chr9	transdecoder	CDS	131643239	131643417	.	-	0	transcript_id "DNTX_00240095";transcript_type "protein_coding";transcript_biotype "protein_coding";gene_id "XLOC_030532";gene_name "RAPGEF1";class_code "j";oId "Brain-FrontalCortexBA9_00391061";is.last "FALSE";is.first "FALSE";is.singleExon "FALSE"
chr9	transdecoder	CDS	131650129	131650242	.	-	0	transcript_id "DNTX_00240095";transcript_type "protein_coding";transcript_biotype "protein_coding";gene_id "XLOC_030532";gene_name "RAPGEF1";class_code "j";oId "Brain-FrontalCortexBA9_00391061";is.last "FALSE";is.first "FALSE";is.singleExon "FALSE"
chr9	transdecoder	CDS	131650810	131650949	.	-	2	transcript_id "DNTX_00240095";transcript_type "protein_coding";transcript_biotype "protein_coding";gene_id "XLOC_030532";gene_name "RAPGEF1";class_code "j";oId "Brain-FrontalCortexBA9_00391061";is.last "FALSE";is.first "FALSE";is.singleExon "FALSE"
chr9	transdecoder	CDS	131739770	131739830	.	-	0	transcript_id "DNTX_00240095";transcript_type "protein_coding";transcript_biotype "protein_coding";gene_id "XLOC_030532";gene_name "RAPGEF1";class_code "j";oId "Brain-FrontalCortexBA9_00391061";is.last "FALSE";is.first "FALSE";is.singleExon "FALSE"
chr9	transdecoder	stop_codon	131579497	131579499	.	-	1	transcript_id "DNTX_00240095";transcript_type "protein_coding";transcript_biotype "protein_coding";gene_id "XLOC_030532";gene_name "RAPGEF1";class_code "j";oId "Brain-FrontalCortexBA9_00391061";is.last "FALSE";is.first "FALSE";is.singleExon "FALSE"
chr9	transdecoder	three_prime_UTR	131576620	131579496	.	-	.	transcript_id "DNTX_00240095";transcript_type "protein_coding";transcript_biotype "protein_coding";gene_id "XLOC_030532";gene_name "RAPGEF1";class_code "j";oId "Brain-FrontalCortexBA9_00391061";is.last "FALSE";is.first "FALSE";is.singleExon "FALSE"
chr9	transdecoder	transcript	131576661	131709862	.	-	.	transcript_id "DNTX_00239624";transcript_type "protein_coding";transcript_biotype "protein_coding";gene_id "XLOC_030532";gene_name "RAPGEF1";class_code "j";oId "Lung_00399464";is.last "FALSE";is.first "FALSE";is.singleExon "FALSE"
chr9	transdecoder	exon	131576661	131579647	.	-	.	transcript_id "DNTX_00239624";transcript_type "protein_coding";transcript_biotype "protein_coding";exon_number "23";gene_id "XLOC_030532";gene_name "RAPGEF1";class_code "j";oId "Lung_00399464";is.last "TRUE";novel_exon_id "nvl_exon198668";novel_exon_type "A5SS";is.first "FALSE";is.singleExon "FALSE"
chr9	transdecoder	exon	131580263	131580391	.	-	.	transcript_id "DNTX_00239624";transcript_type "protein_coding";transcript_biotype "protein_coding";exon_number "22";gene_id "XLOC_030532";gene_name "RAPGEF1";class_code "j";oId "Lung_00399464";is.last "FALSE";is.first "FALSE";is.singleExon "FALSE"
chr9	transdecoder	exon	131582605	131582702	.	-	.	transcript_id "DNTX_00239624";transcript_type "protein_coding";transcript_biotype "protein_coding";exon_number "21";gene_id "XLOC_030532";gene_name "RAPGEF1";class_code "j";oId "Lung_00399464";is.last "FALSE";is.first "FALSE";is.singleExon "FALSE"
chr9	transdecoder	exon	131584311	131584412	.	-	.	transcript_id "DNTX_00239624";transcript_type "protein_coding";transcript_biotype "protein_coding";exon_number "20";gene_id "XLOC_030532";gene_name "RAPGEF1";class_code "j";oId "Lung_00399464";is.last "FALSE";is.first "FALSE";is.singleExon "FALSE"
chr9	transdecoder	exon	131584518	131584596	.	-	.	transcript_id "DNTX_00239624";transcript_type "protein_coding";transcript_biotype "protein_coding";exon_number "19";gene_id "XLOC_030532";gene_name "RAPGEF1";class_code "j";oId "Lung_00399464";is.last "FALSE";is.first "FALSE";is.singleExon "FALSE"
chr9	transdecoder	exon	131587736	131587830	.	-	.	transcript_id "DNTX_00239624";transcript_type "protein_coding";transcript_biotype "protein_coding";exon_number "18";gene_id "XLOC_030532";gene_name "RAPGEF1";class_code "j";oId "Lung_00399464";is.last "FALSE";is.first "FALSE";is.singleExon "FALSE"
chr9	transdecoder	exon	131587942	131588026	.	-	.	transcript_id "DNTX_00239624";transcript_type "protein_coding";transcript_biotype "protein_coding";exon_number "17";gene_id "XLOC_030532";gene_name "RAPGEF1";class_code "j";oId "Lung_00399464";is.last "FALSE";is.first "FALSE";is.singleExon "FALSE"
chr9	transdecoder	exon	131588801	131588986	.	-	.	transcript_id "DNTX_00239624";transcript_type "protein_coding";transcript_biotype "protein_coding";exon_number "16";gene_id "XLOC_030532";gene_name "RAPGEF1";class_code "j";oId "Lung_00399464";is.last "FALSE";is.first "FALSE";is.singleExon "FALSE"
chr9	transdecoder	exon	131589886	131589978	.	-	.	transcript_id "DNTX_00239624";transcript_type "protein_coding";transcript_biotype "protein_coding";exon_number "15";gene_id "XLOC_030532";gene_name "RAPGEF1";class_code "j";oId "Lung_00399464";is.last "FALSE";is.first "FALSE";is.singleExon "FALSE"
chr9	transdecoder	exon	131592099	131592183	.	-	.	transcript_id "DNTX_00239624";transcript_type "protein_coding";transcript_biotype "protein_coding";exon_number "14";gene_id "XLOC_030532";gene_name "RAPGEF1";class_code "j";oId "Lung_00399464";is.last "FALSE";is.first "FALSE";is.singleExon "FALSE"
chr9	transdecoder	exon	131593867	131596373	.	-	.	transcript_id "DNTX_00239624";transcript_type "protein_coding";transcript_biotype "protein_coding";exon_number "13";gene_id "XLOC_030532";gene_name "RAPGEF1";class_code "j";oId "Lung_00399464";is.last "FALSE";novel_exon_id "nvl_exon198650";novel_exon_type "RI";is.first "FALSE";is.singleExon "FALSE"
chr9	transdecoder	exon	131598199	131598310	.	-	.	transcript_id "DNTX_00239624";transcript_type "protein_coding";transcript_biotype "protein_coding";exon_number "12";gene_id "XLOC_030532";gene_name "RAPGEF1";class_code "j";oId "Lung_00399464";is.last "FALSE";is.first "FALSE";is.singleExon "FALSE"
chr9	transdecoder	exon	131602061	131602149	.	-	.	transcript_id "DNTX_00239624";transcript_type "protein_coding";transcript_biotype "protein_coding";exon_number "11";gene_id "XLOC_030532";gene_name "RAPGEF1";class_code "j";oId "Lung_00399464";is.last "FALSE";is.first "FALSE";is.singleExon "FALSE"
chr9	transdecoder	exon	131621796	131621998	.	-	.	transcript_id "DNTX_00239624";transcript_type "protein_coding";transcript_biotype "protein_coding";exon_number "10";gene_id "XLOC_030532";gene_name "RAPGEF1";class_code "j";oId "Lung_00399464";is.last "FALSE";is.first "FALSE";is.singleExon "FALSE"
chr9	transdecoder	exon	131625922	131626422	.	-	.	transcript_id "DNTX_00239624";transcript_type "protein_coding";transcript_biotype "protein_coding";exon_number "9";gene_id "XLOC_030532";gene_name "RAPGEF1";class_code "j";oId "Lung_00399464";is.last "FALSE";is.first "FALSE";is.singleExon "FALSE"
chr9	transdecoder	exon	131627913	131628096	.	-	.	transcript_id "DNTX_00239624";transcript_type "protein_coding";transcript_biotype "protein_coding";exon_number "8";gene_id "XLOC_030532";gene_name "RAPGEF1";class_code "j";oId "Lung_00399464";is.last "FALSE";is.first "FALSE";is.singleExon "FALSE"
chr9	transdecoder	exon	131628549	131628672	.	-	.	transcript_id "DNTX_00239624";transcript_type "protein_coding";transcript_biotype "protein_coding";exon_number "7";gene_id "XLOC_030532";gene_name "RAPGEF1";class_code "j";oId "Lung_00399464";is.last "FALSE";is.first "FALSE";is.singleExon "FALSE"
chr9	transdecoder	exon	131629102	131629254	.	-	.	transcript_id "DNTX_00239624";transcript_type "protein_coding";transcript_biotype "protein_coding";exon_number "6";gene_id "XLOC_030532";gene_name "RAPGEF1";class_code "j";oId "Lung_00399464";is.last "FALSE";is.first "FALSE";is.singleExon "FALSE"
chr9	transdecoder	exon	131630236	131630324	.	-	.	transcript_id "DNTX_00239624";transcript_type "protein_coding";transcript_biotype "protein_coding";exon_number "5";gene_id "XLOC_030532";gene_name "RAPGEF1";class_code "j";oId "Lung_00399464";is.last "FALSE";is.first "FALSE";is.singleExon "FALSE"
chr9	transdecoder	exon	131638635	131638791	.	-	.	transcript_id "DNTX_00239624";transcript_type "protein_coding";transcript_biotype "protein_coding";exon_number "4";gene_id "XLOC_030532";gene_name "RAPGEF1";class_code "j";oId "Lung_00399464";is.last "FALSE";is.first "FALSE";is.singleExon "FALSE"
chr9	transdecoder	exon	131643239	131643417	.	-	.	transcript_id "DNTX_00239624";transcript_type "protein_coding";transcript_biotype "protein_coding";exon_number "3";gene_id "XLOC_030532";gene_name "RAPGEF1";class_code "j";oId "Lung_00399464";is.last "FALSE";is.first "FALSE";is.singleExon "FALSE"
chr9	transdecoder	exon	131650810	131650949	.	-	.	transcript_id "DNTX_00239624";transcript_type "protein_coding";transcript_biotype "protein_coding";exon_number "2";gene_id "XLOC_030532";gene_name "RAPGEF1";class_code "j";oId "Lung_00399464";is.last "FALSE";is.first "FALSE";is.singleExon "FALSE"
chr9	transdecoder	exon	131709620	131709862	.	-	.	transcript_id "DNTX_00239624";transcript_type "protein_coding";transcript_biotype "protein_coding";exon_number "1";gene_id "XLOC_030532";gene_name "RAPGEF1";class_code "j";oId "Lung_00399464";is.last "FALSE";novel_exon_id "nvl_exon198669";novel_exon_type "A3SS";is.first "TRUE";is.singleExon "FALSE"
chr9	transdecoder	five_prime_UTR	131709684	131709862	.	-	.	transcript_id "DNTX_00239624";transcript_type "protein_coding";transcript_biotype "protein_coding";gene_id "XLOC_030532";gene_name "RAPGEF1";class_code "j";oId "Lung_00399464";is.last "FALSE";is.first "FALSE";is.singleExon "FALSE"
chr9	transdecoder	start_codon	131709681	131709683	.	-	0	transcript_id "DNTX_00239624";transcript_type "protein_coding";transcript_biotype "protein_coding";gene_id "XLOC_030532";gene_name "RAPGEF1";class_code "j";oId "Lung_00399464";is.last "FALSE";is.first "FALSE";is.singleExon "FALSE"
chr9	transdecoder	CDS	131596200	131596373	.	-	0	transcript_id "DNTX_00239624";transcript_type "protein_coding";transcript_biotype "protein_coding";gene_id "XLOC_030532";gene_name "RAPGEF1";class_code "j";oId "Lung_00399464";is.last "FALSE";is.first "FALSE";is.singleExon "FALSE"
chr9	transdecoder	CDS	131598199	131598310	.	-	1	transcript_id "DNTX_00239624";transcript_type "protein_coding";transcript_biotype "protein_coding";gene_id "XLOC_030532";gene_name "RAPGEF1";class_code "j";oId "Lung_00399464";is.last "FALSE";is.first "FALSE";is.singleExon "FALSE"
chr9	transdecoder	CDS	131602061	131602149	.	-	0	transcript_id "DNTX_00239624";transcript_type "protein_coding";transcript_biotype "protein_coding";gene_id "XLOC_030532";gene_name "RAPGEF1";class_code "j";oId "Lung_00399464";is.last "FALSE";is.first "FALSE";is.singleExon "FALSE"
chr9	transdecoder	CDS	131621796	131621998	.	-	2	transcript_id "DNTX_00239624";transcript_type "protein_coding";transcript_biotype "protein_coding";gene_id "XLOC_030532";gene_name "RAPGEF1";class_code "j";oId "Lung_00399464";is.last "FALSE";is.first "FALSE";is.singleExon "FALSE"
chr9	transdecoder	CDS	131625922	131626422	.	-	2	transcript_id "DNTX_00239624";transcript_type "protein_coding";transcript_biotype "protein_coding";gene_id "XLOC_030532";gene_name "RAPGEF1";class_code "j";oId "Lung_00399464";is.last "FALSE";is.first "FALSE";is.singleExon "FALSE"
chr9	transdecoder	CDS	131627913	131628096	.	-	0	transcript_id "DNTX_00239624";transcript_type "protein_coding";transcript_biotype "protein_coding";gene_id "XLOC_030532";gene_name "RAPGEF1";class_code "j";oId "Lung_00399464";is.last "FALSE";is.first "FALSE";is.singleExon "FALSE"
chr9	transdecoder	CDS	131628549	131628672	.	-	1	transcript_id "DNTX_00239624";transcript_type "protein_coding";transcript_biotype "protein_coding";gene_id "XLOC_030532";gene_name "RAPGEF1";class_code "j";oId "Lung_00399464";is.last "FALSE";is.first "FALSE";is.singleExon "FALSE"
chr9	transdecoder	CDS	131629102	131629254	.	-	1	transcript_id "DNTX_00239624";transcript_type "protein_coding";transcript_biotype "protein_coding";gene_id "XLOC_030532";gene_name "RAPGEF1";class_code "j";oId "Lung_00399464";is.last "FALSE";is.first "FALSE";is.singleExon "FALSE"
chr9	transdecoder	CDS	131630236	131630324	.	-	0	transcript_id "DNTX_00239624";transcript_type "protein_coding";transcript_biotype "protein_coding";gene_id "XLOC_030532";gene_name "RAPGEF1";class_code "j";oId "Lung_00399464";is.last "FALSE";is.first "FALSE";is.singleExon "FALSE"
chr9	transdecoder	CDS	131638635	131638791	.	-	1	transcript_id "DNTX_00239624";transcript_type "protein_coding";transcript_biotype "protein_coding";gene_id "XLOC_030532";gene_name "RAPGEF1";class_code "j";oId "Lung_00399464";is.last "FALSE";is.first "FALSE";is.singleExon "FALSE"
chr9	transdecoder	CDS	131643239	131643417	.	-	0	transcript_id "DNTX_00239624";transcript_type "protein_coding";transcript_biotype "protein_coding";gene_id "XLOC_030532";gene_name "RAPGEF1";class_code "j";oId "Lung_00399464";is.last "FALSE";is.first "FALSE";is.singleExon "FALSE"
chr9	transdecoder	CDS	131650810	131650949	.	-	2	transcript_id "DNTX_00239624";transcript_type "protein_coding";transcript_biotype "protein_coding";gene_id "XLOC_030532";gene_name "RAPGEF1";class_code "j";oId "Lung_00399464";is.last "FALSE";is.first "FALSE";is.singleExon "FALSE"
chr9	transdecoder	CDS	131709620	131709683	.	-	0	transcript_id "DNTX_00239624";transcript_type "protein_coding";transcript_biotype "protein_coding";gene_id "XLOC_030532";gene_name "RAPGEF1";class_code "j";oId "Lung_00399464";is.last "FALSE";is.first "FALSE";is.singleExon "FALSE"
chr9	transdecoder	stop_codon	131596197	131596199	.	-	0	transcript_id "DNTX_00239624";transcript_type "protein_coding";transcript_biotype "protein_coding";gene_id "XLOC_030532";gene_name "RAPGEF1";class_code "j";oId "Lung_00399464";is.last "FALSE";is.first "FALSE";is.singleExon "FALSE"
chr9	transdecoder	three_prime_UTR	131576661	131579647	.	-	.	transcript_id "DNTX_00239624";transcript_type "protein_coding";transcript_biotype "protein_coding";gene_id "XLOC_030532";gene_name "RAPGEF1";class_code "j";oId "Lung_00399464";is.last "TRUE";novel_exon_id "nvl_exon198668";novel_exon_type "A5SS";is.first "FALSE";is.singleExon "FALSE"
chr9	transdecoder	three_prime_UTR	131580263	131580391	.	-	.	transcript_id "DNTX_00239624";transcript_type "protein_coding";transcript_biotype "protein_coding";gene_id "XLOC_030532";gene_name "RAPGEF1";class_code "j";oId "Lung_00399464";is.last "FALSE";is.first "FALSE";is.singleExon "FALSE"
chr9	transdecoder	three_prime_UTR	131582605	131582702	.	-	.	transcript_id "DNTX_00239624";transcript_type "protein_coding";transcript_biotype "protein_coding";gene_id "XLOC_030532";gene_name "RAPGEF1";class_code "j";oId "Lung_00399464";is.last "FALSE";is.first "FALSE";is.singleExon "FALSE"
chr9	transdecoder	three_prime_UTR	131584311	131584412	.	-	.	transcript_id "DNTX_00239624";transcript_type "protein_coding";transcript_biotype "protein_coding";gene_id "XLOC_030532";gene_name "RAPGEF1";class_code "j";oId "Lung_00399464";is.last "FALSE";is.first "FALSE";is.singleExon "FALSE"
chr9	transdecoder	three_prime_UTR	131584518	131584596	.	-	.	transcript_id "DNTX_00239624";transcript_type "protein_coding";transcript_biotype "protein_coding";gene_id "XLOC_030532";gene_name "RAPGEF1";class_code "j";oId "Lung_00399464";is.last "FALSE";is.first "FALSE";is.singleExon "FALSE"
chr9	transdecoder	three_prime_UTR	131587736	131587830	.	-	.	transcript_id "DNTX_00239624";transcript_type "protein_coding";transcript_biotype "protein_coding";gene_id "XLOC_030532";gene_name "RAPGEF1";class_code "j";oId "Lung_00399464";is.last "FALSE";is.first "FALSE";is.singleExon "FALSE"
chr9	transdecoder	three_prime_UTR	131587942	131588026	.	-	.	transcript_id "DNTX_00239624";transcript_type "protein_coding";transcript_biotype "protein_coding";gene_id "XLOC_030532";gene_name "RAPGEF1";class_code "j";oId "Lung_00399464";is.last "FALSE";is.first "FALSE";is.singleExon "FALSE"
chr9	transdecoder	three_prime_UTR	131588801	131588986	.	-	.	transcript_id "DNTX_00239624";transcript_type "protein_coding";transcript_biotype "protein_coding";gene_id "XLOC_030532";gene_name "RAPGEF1";class_code "j";oId "Lung_00399464";is.last "FALSE";is.first "FALSE";is.singleExon "FALSE"
chr9	transdecoder	three_prime_UTR	131589886	131589978	.	-	.	transcript_id "DNTX_00239624";transcript_type "protein_coding";transcript_biotype "protein_coding";gene_id "XLOC_030532";gene_name "RAPGEF1";class_code "j";oId "Lung_00399464";is.last "FALSE";is.first "FALSE";is.singleExon "FALSE"
chr9	transdecoder	three_prime_UTR	131592099	131592183	.	-	.	transcript_id "DNTX_00239624";transcript_type "protein_coding";transcript_biotype "protein_coding";gene_id "XLOC_030532";gene_name "RAPGEF1";class_code "j";oId "Lung_00399464";is.last "FALSE";is.first "FALSE";is.singleExon "FALSE"
chr9	transdecoder	three_prime_UTR	131593867	131596196	.	-	.	transcript_id "DNTX_00239624";transcript_type "protein_coding";transcript_biotype "protein_coding";gene_id "XLOC_030532";gene_name "RAPGEF1";class_code "j";oId "Lung_00399464";is.last "FALSE";is.first "FALSE";is.singleExon "FALSE"
chr9	transdecoder	transcript	131576673	131738168	.	-	.	transcript_id "DNTX_00243855";transcript_type "protein_coding";transcript_biotype "protein_coding";gene_id "XLOC_030532";gene_name "RAPGEF1";class_code "j";oId "Cells-EBV-transformedlymphocytes_00338974";is.last "FALSE";is.first "FALSE";is.singleExon "FALSE"
chr9	transdecoder	exon	131576673	131579647	.	-	.	transcript_id "DNTX_00243855";transcript_type "protein_coding";transcript_biotype "protein_coding";exon_number "23";gene_id "XLOC_030532";gene_name "RAPGEF1";class_code "j";oId "Cells-EBV-transformedlymphocytes_00338974";is.last "TRUE";novel_exon_id "nvl_exon198670";novel_exon_type "A5SS";is.first "FALSE";is.singleExon "FALSE"
chr9	transdecoder	exon	131580263	131580391	.	-	.	transcript_id "DNTX_00243855";transcript_type "protein_coding";transcript_biotype "protein_coding";exon_number "22";gene_id "XLOC_030532";gene_name "RAPGEF1";class_code "j";oId "Cells-EBV-transformedlymphocytes_00338974";is.last "FALSE";is.first "FALSE";is.singleExon "FALSE"
chr9	transdecoder	exon	131582605	131582702	.	-	.	transcript_id "DNTX_00243855";transcript_type "protein_coding";transcript_biotype "protein_coding";exon_number "21";gene_id "XLOC_030532";gene_name "RAPGEF1";class_code "j";oId "Cells-EBV-transformedlymphocytes_00338974";is.last "FALSE";is.first "FALSE";is.singleExon "FALSE"
chr9	transdecoder	exon	131584311	131584412	.	-	.	transcript_id "DNTX_00243855";transcript_type "protein_coding";transcript_biotype "protein_coding";exon_number "20";gene_id "XLOC_030532";gene_name "RAPGEF1";class_code "j";oId "Cells-EBV-transformedlymphocytes_00338974";is.last "FALSE";is.first "FALSE";is.singleExon "FALSE"
chr9	transdecoder	exon	131584518	131584596	.	-	.	transcript_id "DNTX_00243855";transcript_type "protein_coding";transcript_biotype "protein_coding";exon_number "19";gene_id "XLOC_030532";gene_name "RAPGEF1";class_code "j";oId "Cells-EBV-transformedlymphocytes_00338974";is.last "FALSE";is.first "FALSE";is.singleExon "FALSE"
chr9	transdecoder	exon	131587736	131587830	.	-	.	transcript_id "DNTX_00243855";transcript_type "protein_coding";transcript_biotype "protein_coding";exon_number "18";gene_id "XLOC_030532";gene_name "RAPGEF1";class_code "j";oId "Cells-EBV-transformedlymphocytes_00338974";is.last "FALSE";is.first "FALSE";is.singleExon "FALSE"
chr9	transdecoder	exon	131587942	131588026	.	-	.	transcript_id "DNTX_00243855";transcript_type "protein_coding";transcript_biotype "protein_coding";exon_number "17";gene_id "XLOC_030532";gene_name "RAPGEF1";class_code "j";oId "Cells-EBV-transformedlymphocytes_00338974";is.last "FALSE";is.first "FALSE";is.singleExon "FALSE"
chr9	transdecoder	exon	131588801	131588986	.	-	.	transcript_id "DNTX_00243855";transcript_type "protein_coding";transcript_biotype "protein_coding";exon_number "16";gene_id "XLOC_030532";gene_name "RAPGEF1";class_code "j";oId "Cells-EBV-transformedlymphocytes_00338974";is.last "FALSE";is.first "FALSE";is.singleExon "FALSE"
chr9	transdecoder	exon	131589886	131589978	.	-	.	transcript_id "DNTX_00243855";transcript_type "protein_coding";transcript_biotype "protein_coding";exon_number "15";gene_id "XLOC_030532";gene_name "RAPGEF1";class_code "j";oId "Cells-EBV-transformedlymphocytes_00338974";is.last "FALSE";is.first "FALSE";is.singleExon "FALSE"
chr9	transdecoder	exon	131592099	131592183	.	-	.	transcript_id "DNTX_00243855";transcript_type "protein_coding";transcript_biotype "protein_coding";exon_number "14";gene_id "XLOC_030532";gene_name "RAPGEF1";class_code "j";oId "Cells-EBV-transformedlymphocytes_00338974";is.last "FALSE";is.first "FALSE";is.singleExon "FALSE"
chr9	transdecoder	exon	131596298	131596373	.	-	.	transcript_id "DNTX_00243855";transcript_type "protein_coding";transcript_biotype "protein_coding";exon_number "13";gene_id "XLOC_030532";gene_name "RAPGEF1";class_code "j";oId "Cells-EBV-transformedlymphocytes_00338974";is.last "FALSE";is.first "FALSE";is.singleExon "FALSE"
chr9	transdecoder	exon	131598199	131598310	.	-	.	transcript_id "DNTX_00243855";transcript_type "protein_coding";transcript_biotype "protein_coding";exon_number "12";gene_id "XLOC_030532";gene_name "RAPGEF1";class_code "j";oId "Cells-EBV-transformedlymphocytes_00338974";is.last "FALSE";is.first "FALSE";is.singleExon "FALSE"
chr9	transdecoder	exon	131602061	131602149	.	-	.	transcript_id "DNTX_00243855";transcript_type "protein_coding";transcript_biotype "protein_coding";exon_number "11";gene_id "XLOC_030532";gene_name "RAPGEF1";class_code "j";oId "Cells-EBV-transformedlymphocytes_00338974";is.last "FALSE";is.first "FALSE";is.singleExon "FALSE"
chr9	transdecoder	exon	131621796	131621998	.	-	.	transcript_id "DNTX_00243855";transcript_type "protein_coding";transcript_biotype "protein_coding";exon_number "10";gene_id "XLOC_030532";gene_name "RAPGEF1";class_code "j";oId "Cells-EBV-transformedlymphocytes_00338974";is.last "FALSE";is.first "FALSE";is.singleExon "FALSE"
chr9	transdecoder	exon	131625922	131626422	.	-	.	transcript_id "DNTX_00243855";transcript_type "protein_coding";transcript_biotype "protein_coding";exon_number "9";gene_id "XLOC_030532";gene_name "RAPGEF1";class_code "j";oId "Cells-EBV-transformedlymphocytes_00338974";is.last "FALSE";is.first "FALSE";is.singleExon "FALSE"
chr9	transdecoder	exon	131627913	131628096	.	-	.	transcript_id "DNTX_00243855";transcript_type "protein_coding";transcript_biotype "protein_coding";exon_number "8";gene_id "XLOC_030532";gene_name "RAPGEF1";class_code "j";oId "Cells-EBV-transformedlymphocytes_00338974";is.last "FALSE";is.first "FALSE";is.singleExon "FALSE"
chr9	transdecoder	exon	131628549	131628672	.	-	.	transcript_id "DNTX_00243855";transcript_type "protein_coding";transcript_biotype "protein_coding";exon_number "7";gene_id "XLOC_030532";gene_name "RAPGEF1";class_code "j";oId "Cells-EBV-transformedlymphocytes_00338974";is.last "FALSE";is.first "FALSE";is.singleExon "FALSE"
chr9	transdecoder	exon	131629102	131629254	.	-	.	transcript_id "DNTX_00243855";transcript_type "protein_coding";transcript_biotype "protein_coding";exon_number "6";gene_id "XLOC_030532";gene_name "RAPGEF1";class_code "j";oId "Cells-EBV-transformedlymphocytes_00338974";is.last "FALSE";is.first "FALSE";is.singleExon "FALSE"
chr9	transdecoder	exon	131630236	131630324	.	-	.	transcript_id "DNTX_00243855";transcript_type "protein_coding";transcript_biotype "protein_coding";exon_number "5";gene_id "XLOC_030532";gene_name "RAPGEF1";class_code "j";oId "Cells-EBV-transformedlymphocytes_00338974";is.last "FALSE";is.first "FALSE";is.singleExon "FALSE"
chr9	transdecoder	exon	131638635	131638791	.	-	.	transcript_id "DNTX_00243855";transcript_type "protein_coding";transcript_biotype "protein_coding";exon_number "4";gene_id "XLOC_030532";gene_name "RAPGEF1";class_code "j";oId "Cells-EBV-transformedlymphocytes_00338974";is.last "FALSE";is.first "FALSE";is.singleExon "FALSE"
chr9	transdecoder	exon	131643239	131643417	.	-	.	transcript_id "DNTX_00243855";transcript_type "protein_coding";transcript_biotype "protein_coding";exon_number "3";gene_id "XLOC_030532";gene_name "RAPGEF1";class_code "j";oId "Cells-EBV-transformedlymphocytes_00338974";is.last "FALSE";is.first "FALSE";is.singleExon "FALSE"
chr9	transdecoder	exon	131650810	131650949	.	-	.	transcript_id "DNTX_00243855";transcript_type "protein_coding";transcript_biotype "protein_coding";exon_number "2";gene_id "XLOC_030532";gene_name "RAPGEF1";class_code "j";oId "Cells-EBV-transformedlymphocytes_00338974";is.last "FALSE";is.first "FALSE";is.singleExon "FALSE"
chr9	transdecoder	exon	131737405	131738168	.	-	.	transcript_id "DNTX_00243855";transcript_type "protein_coding";transcript_biotype "protein_coding";exon_number "1";gene_id "XLOC_030532";gene_name "RAPGEF1";class_code "j";oId "Cells-EBV-transformedlymphocytes_00338974";is.last "FALSE";novel_exon_id "nvl_exon198671";novel_exon_type "A3SS";is.first "TRUE";is.singleExon "FALSE"
chr9	transdecoder	five_prime_UTR	131737415	131738168	.	-	.	transcript_id "DNTX_00243855";transcript_type "protein_coding";transcript_biotype "protein_coding";gene_id "XLOC_030532";gene_name "RAPGEF1";class_code "j";oId "Cells-EBV-transformedlymphocytes_00338974";is.last "FALSE";is.first "FALSE";is.singleExon "FALSE"
chr9	transdecoder	start_codon	131737412	131737414	.	-	1	transcript_id "DNTX_00243855";transcript_type "protein_coding";transcript_biotype "protein_coding";gene_id "XLOC_030532";gene_name "RAPGEF1";class_code "j";oId "Cells-EBV-transformedlymphocytes_00338974";is.last "FALSE";is.first "FALSE";is.singleExon "FALSE"
chr9	transdecoder	CDS	131579500	131579647	.	-	1	transcript_id "DNTX_00243855";transcript_type "protein_coding";transcript_biotype "protein_coding";gene_id "XLOC_030532";gene_name "RAPGEF1";class_code "j";oId "Cells-EBV-transformedlymphocytes_00338974";is.last "FALSE";is.first "FALSE";is.singleExon "FALSE"
chr9	transdecoder	CDS	131580263	131580391	.	-	1	transcript_id "DNTX_00243855";transcript_type "protein_coding";transcript_biotype "protein_coding";gene_id "XLOC_030532";gene_name "RAPGEF1";class_code "j";oId "Cells-EBV-transformedlymphocytes_00338974";is.last "FALSE";is.first "FALSE";is.singleExon "FALSE"
chr9	transdecoder	CDS	131582605	131582702	.	-	0	transcript_id "DNTX_00243855";transcript_type "protein_coding";transcript_biotype "protein_coding";gene_id "XLOC_030532";gene_name "RAPGEF1";class_code "j";oId "Cells-EBV-transformedlymphocytes_00338974";is.last "FALSE";is.first "FALSE";is.singleExon "FALSE"
chr9	transdecoder	CDS	131584311	131584412	.	-	0	transcript_id "DNTX_00243855";transcript_type "protein_coding";transcript_biotype "protein_coding";gene_id "XLOC_030532";gene_name "RAPGEF1";class_code "j";oId "Cells-EBV-transformedlymphocytes_00338974";is.last "FALSE";is.first "FALSE";is.singleExon "FALSE"
chr9	transdecoder	CDS	131584518	131584596	.	-	1	transcript_id "DNTX_00243855";transcript_type "protein_coding";transcript_biotype "protein_coding";gene_id "XLOC_030532";gene_name "RAPGEF1";class_code "j";oId "Cells-EBV-transformedlymphocytes_00338974";is.last "FALSE";is.first "FALSE";is.singleExon "FALSE"
chr9	transdecoder	CDS	131587736	131587830	.	-	0	transcript_id "DNTX_00243855";transcript_type "protein_coding";transcript_biotype "protein_coding";gene_id "XLOC_030532";gene_name "RAPGEF1";class_code "j";oId "Cells-EBV-transformedlymphocytes_00338974";is.last "FALSE";is.first "FALSE";is.singleExon "FALSE"
chr9	transdecoder	CDS	131587942	131588026	.	-	1	transcript_id "DNTX_00243855";transcript_type "protein_coding";transcript_biotype "protein_coding";gene_id "XLOC_030532";gene_name "RAPGEF1";class_code "j";oId "Cells-EBV-transformedlymphocytes_00338974";is.last "FALSE";is.first "FALSE";is.singleExon "FALSE"
chr9	transdecoder	CDS	131588801	131588986	.	-	1	transcript_id "DNTX_00243855";transcript_type "protein_coding";transcript_biotype "protein_coding";gene_id "XLOC_030532";gene_name "RAPGEF1";class_code "j";oId "Cells-EBV-transformedlymphocytes_00338974";is.last "FALSE";is.first "FALSE";is.singleExon "FALSE"
chr9	transdecoder	CDS	131589886	131589978	.	-	1	transcript_id "DNTX_00243855";transcript_type "protein_coding";transcript_biotype "protein_coding";gene_id "XLOC_030532";gene_name "RAPGEF1";class_code "j";oId "Cells-EBV-transformedlymphocytes_00338974";is.last "FALSE";is.first "FALSE";is.singleExon "FALSE"
chr9	transdecoder	CDS	131592099	131592183	.	-	2	transcript_id "DNTX_00243855";transcript_type "protein_coding";transcript_biotype "protein_coding";gene_id "XLOC_030532";gene_name "RAPGEF1";class_code "j";oId "Cells-EBV-transformedlymphocytes_00338974";is.last "FALSE";is.first "FALSE";is.singleExon "FALSE"
chr9	transdecoder	CDS	131596298	131596373	.	-	0	transcript_id "DNTX_00243855";transcript_type "protein_coding";transcript_biotype "protein_coding";gene_id "XLOC_030532";gene_name "RAPGEF1";class_code "j";oId "Cells-EBV-transformedlymphocytes_00338974";is.last "FALSE";is.first "FALSE";is.singleExon "FALSE"
chr9	transdecoder	CDS	131598199	131598310	.	-	1	transcript_id "DNTX_00243855";transcript_type "protein_coding";transcript_biotype "protein_coding";gene_id "XLOC_030532";gene_name "RAPGEF1";class_code "j";oId "Cells-EBV-transformedlymphocytes_00338974";is.last "FALSE";is.first "FALSE";is.singleExon "FALSE"
chr9	transdecoder	CDS	131602061	131602149	.	-	0	transcript_id "DNTX_00243855";transcript_type "protein_coding";transcript_biotype "protein_coding";gene_id "XLOC_030532";gene_name "RAPGEF1";class_code "j";oId "Cells-EBV-transformedlymphocytes_00338974";is.last "FALSE";is.first "FALSE";is.singleExon "FALSE"
chr9	transdecoder	CDS	131621796	131621998	.	-	2	transcript_id "DNTX_00243855";transcript_type "protein_coding";transcript_biotype "protein_coding";gene_id "XLOC_030532";gene_name "RAPGEF1";class_code "j";oId "Cells-EBV-transformedlymphocytes_00338974";is.last "FALSE";is.first "FALSE";is.singleExon "FALSE"
chr9	transdecoder	CDS	131625922	131626422	.	-	2	transcript_id "DNTX_00243855";transcript_type "protein_coding";transcript_biotype "protein_coding";gene_id "XLOC_030532";gene_name "RAPGEF1";class_code "j";oId "Cells-EBV-transformedlymphocytes_00338974";is.last "FALSE";is.first "FALSE";is.singleExon "FALSE"
chr9	transdecoder	CDS	131627913	131628096	.	-	0	transcript_id "DNTX_00243855";transcript_type "protein_coding";transcript_biotype "protein_coding";gene_id "XLOC_030532";gene_name "RAPGEF1";class_code "j";oId "Cells-EBV-transformedlymphocytes_00338974";is.last "FALSE";is.first "FALSE";is.singleExon "FALSE"
chr9	transdecoder	CDS	131628549	131628672	.	-	1	transcript_id "DNTX_00243855";transcript_type "protein_coding";transcript_biotype "protein_coding";gene_id "XLOC_030532";gene_name "RAPGEF1";class_code "j";oId "Cells-EBV-transformedlymphocytes_00338974";is.last "FALSE";is.first "FALSE";is.singleExon "FALSE"
chr9	transdecoder	CDS	131629102	131629254	.	-	1	transcript_id "DNTX_00243855";transcript_type "protein_coding";transcript_biotype "protein_coding";gene_id "XLOC_030532";gene_name "RAPGEF1";class_code "j";oId "Cells-EBV-transformedlymphocytes_00338974";is.last "FALSE";is.first "FALSE";is.singleExon "FALSE"
chr9	transdecoder	CDS	131630236	131630324	.	-	0	transcript_id "DNTX_00243855";transcript_type "protein_coding";transcript_biotype "protein_coding";gene_id "XLOC_030532";gene_name "RAPGEF1";class_code "j";oId "Cells-EBV-transformedlymphocytes_00338974";is.last "FALSE";is.first "FALSE";is.singleExon "FALSE"
chr9	transdecoder	CDS	131638635	131638791	.	-	1	transcript_id "DNTX_00243855";transcript_type "protein_coding";transcript_biotype "protein_coding";gene_id "XLOC_030532";gene_name "RAPGEF1";class_code "j";oId "Cells-EBV-transformedlymphocytes_00338974";is.last "FALSE";is.first "FALSE";is.singleExon "FALSE"
chr9	transdecoder	CDS	131643239	131643417	.	-	0	transcript_id "DNTX_00243855";transcript_type "protein_coding";transcript_biotype "protein_coding";gene_id "XLOC_030532";gene_name "RAPGEF1";class_code "j";oId "Cells-EBV-transformedlymphocytes_00338974";is.last "FALSE";is.first "FALSE";is.singleExon "FALSE"
chr9	transdecoder	CDS	131650810	131650949	.	-	2	transcript_id "DNTX_00243855";transcript_type "protein_coding";transcript_biotype "protein_coding";gene_id "XLOC_030532";gene_name "RAPGEF1";class_code "j";oId "Cells-EBV-transformedlymphocytes_00338974";is.last "FALSE";is.first "FALSE";is.singleExon "FALSE"
chr9	transdecoder	CDS	131737405	131737414	.	-	0	transcript_id "DNTX_00243855";transcript_type "protein_coding";transcript_biotype "protein_coding";gene_id "XLOC_030532";gene_name "RAPGEF1";class_code "j";oId "Cells-EBV-transformedlymphocytes_00338974";is.last "FALSE";is.first "FALSE";is.singleExon "FALSE"
chr9	transdecoder	stop_codon	131579497	131579499	.	-	1	transcript_id "DNTX_00243855";transcript_type "protein_coding";transcript_biotype "protein_coding";gene_id "XLOC_030532";gene_name "RAPGEF1";class_code "j";oId "Cells-EBV-transformedlymphocytes_00338974";is.last "FALSE";is.first "FALSE";is.singleExon "FALSE"
chr9	transdecoder	three_prime_UTR	131576673	131579496	.	-	.	transcript_id "DNTX_00243855";transcript_type "protein_coding";transcript_biotype "protein_coding";gene_id "XLOC_030532";gene_name "RAPGEF1";class_code "j";oId "Cells-EBV-transformedlymphocytes_00338974";is.last "FALSE";is.first "FALSE";is.singleExon "FALSE"
chr9	transdecoder	transcript	131576703	131739842	.	-	.	transcript_id "DNTX_00241474";transcript_type "protein_coding";transcript_biotype "protein_coding";gene_id "XLOC_030532";gene_name "RAPGEF1";class_code "j";oId "Skin-SunExposedLowerleg_00387887";is.last "FALSE";is.first "FALSE";is.singleExon "FALSE"
chr9	transdecoder	exon	131576703	131579647	.	-	.	transcript_id "DNTX_00241474";transcript_type "protein_coding";transcript_biotype "protein_coding";exon_number "24";gene_id "XLOC_030532";gene_name "RAPGEF1";class_code "j";oId "Skin-SunExposedLowerleg_00387887";is.last "TRUE";novel_exon_id "nvl_exon198672";novel_exon_type "A5SS";is.first "FALSE";is.singleExon "FALSE"
chr9	transdecoder	exon	131580263	131580391	.	-	.	transcript_id "DNTX_00241474";transcript_type "protein_coding";transcript_biotype "protein_coding";exon_number "23";gene_id "XLOC_030532";gene_name "RAPGEF1";class_code "j";oId "Skin-SunExposedLowerleg_00387887";is.last "FALSE";is.first "FALSE";is.singleExon "FALSE"
chr9	transdecoder	exon	131582605	131582702	.	-	.	transcript_id "DNTX_00241474";transcript_type "protein_coding";transcript_biotype "protein_coding";exon_number "22";gene_id "XLOC_030532";gene_name "RAPGEF1";class_code "j";oId "Skin-SunExposedLowerleg_00387887";is.last "FALSE";is.first "FALSE";is.singleExon "FALSE"
chr9	transdecoder	exon	131584311	131584412	.	-	.	transcript_id "DNTX_00241474";transcript_type "protein_coding";transcript_biotype "protein_coding";exon_number "21";gene_id "XLOC_030532";gene_name "RAPGEF1";class_code "j";oId "Skin-SunExposedLowerleg_00387887";is.last "FALSE";is.first "FALSE";is.singleExon "FALSE"
chr9	transdecoder	exon	131584518	131584596	.	-	.	transcript_id "DNTX_00241474";transcript_type "protein_coding";transcript_biotype "protein_coding";exon_number "20";gene_id "XLOC_030532";gene_name "RAPGEF1";class_code "j";oId "Skin-SunExposedLowerleg_00387887";is.last "FALSE";is.first "FALSE";is.singleExon "FALSE"
chr9	transdecoder	exon	131587736	131587830	.	-	.	transcript_id "DNTX_00241474";transcript_type "protein_coding";transcript_biotype "protein_coding";exon_number "19";gene_id "XLOC_030532";gene_name "RAPGEF1";class_code "j";oId "Skin-SunExposedLowerleg_00387887";is.last "FALSE";is.first "FALSE";is.singleExon "FALSE"
chr9	transdecoder	exon	131587942	131588026	.	-	.	transcript_id "DNTX_00241474";transcript_type "protein_coding";transcript_biotype "protein_coding";exon_number "18";gene_id "XLOC_030532";gene_name "RAPGEF1";class_code "j";oId "Skin-SunExposedLowerleg_00387887";is.last "FALSE";is.first "FALSE";is.singleExon "FALSE"
chr9	transdecoder	exon	131588801	131588986	.	-	.	transcript_id "DNTX_00241474";transcript_type "protein_coding";transcript_biotype "protein_coding";exon_number "17";gene_id "XLOC_030532";gene_name "RAPGEF1";class_code "j";oId "Skin-SunExposedLowerleg_00387887";is.last "FALSE";is.first "FALSE";is.singleExon "FALSE"
chr9	transdecoder	exon	131589886	131589978	.	-	.	transcript_id "DNTX_00241474";transcript_type "protein_coding";transcript_biotype "protein_coding";exon_number "16";gene_id "XLOC_030532";gene_name "RAPGEF1";class_code "j";oId "Skin-SunExposedLowerleg_00387887";is.last "FALSE";is.first "FALSE";is.singleExon "FALSE"
chr9	transdecoder	exon	131592099	131592183	.	-	.	transcript_id "DNTX_00241474";transcript_type "protein_coding";transcript_biotype "protein_coding";exon_number "15";gene_id "XLOC_030532";gene_name "RAPGEF1";class_code "j";oId "Skin-SunExposedLowerleg_00387887";is.last "FALSE";is.first "FALSE";is.singleExon "FALSE"
chr9	transdecoder	exon	131596298	131596373	.	-	.	transcript_id "DNTX_00241474";transcript_type "protein_coding";transcript_biotype "protein_coding";exon_number "14";gene_id "XLOC_030532";gene_name "RAPGEF1";class_code "j";oId "Skin-SunExposedLowerleg_00387887";is.last "FALSE";is.first "FALSE";is.singleExon "FALSE"
chr9	transdecoder	exon	131598199	131598310	.	-	.	transcript_id "DNTX_00241474";transcript_type "protein_coding";transcript_biotype "protein_coding";exon_number "13";gene_id "XLOC_030532";gene_name "RAPGEF1";class_code "j";oId "Skin-SunExposedLowerleg_00387887";is.last "FALSE";is.first "FALSE";is.singleExon "FALSE"
chr9	transdecoder	exon	131602061	131602149	.	-	.	transcript_id "DNTX_00241474";transcript_type "protein_coding";transcript_biotype "protein_coding";exon_number "12";gene_id "XLOC_030532";gene_name "RAPGEF1";class_code "j";oId "Skin-SunExposedLowerleg_00387887";is.last "FALSE";is.first "FALSE";is.singleExon "FALSE"
chr9	transdecoder	exon	131603961	131604053	.	-	.	transcript_id "DNTX_00241474";transcript_type "protein_coding";transcript_biotype "protein_coding";exon_number "11";gene_id "XLOC_030532";gene_name "RAPGEF1";class_code "j";oId "Skin-SunExposedLowerleg_00387887";is.last "FALSE";is.first "FALSE";is.singleExon "FALSE"
chr9	transdecoder	exon	131621796	131621998	.	-	.	transcript_id "DNTX_00241474";transcript_type "protein_coding";transcript_biotype "protein_coding";exon_number "10";gene_id "XLOC_030532";gene_name "RAPGEF1";class_code "j";oId "Skin-SunExposedLowerleg_00387887";is.last "FALSE";is.first "FALSE";is.singleExon "FALSE"
chr9	transdecoder	exon	131625922	131626422	.	-	.	transcript_id "DNTX_00241474";transcript_type "protein_coding";transcript_biotype "protein_coding";exon_number "9";gene_id "XLOC_030532";gene_name "RAPGEF1";class_code "j";oId "Skin-SunExposedLowerleg_00387887";is.last "FALSE";is.first "FALSE";is.singleExon "FALSE"
chr9	transdecoder	exon	131627913	131628096	.	-	.	transcript_id "DNTX_00241474";transcript_type "protein_coding";transcript_biotype "protein_coding";exon_number "8";gene_id "XLOC_030532";gene_name "RAPGEF1";class_code "j";oId "Skin-SunExposedLowerleg_00387887";is.last "FALSE";is.first "FALSE";is.singleExon "FALSE"
chr9	transdecoder	exon	131628549	131628672	.	-	.	transcript_id "DNTX_00241474";transcript_type "protein_coding";transcript_biotype "protein_coding";exon_number "7";gene_id "XLOC_030532";gene_name "RAPGEF1";class_code "j";oId "Skin-SunExposedLowerleg_00387887";is.last "FALSE";is.first "FALSE";is.singleExon "FALSE"
chr9	transdecoder	exon	131629102	131629254	.	-	.	transcript_id "DNTX_00241474";transcript_type "protein_coding";transcript_biotype "protein_coding";exon_number "6";gene_id "XLOC_030532";gene_name "RAPGEF1";class_code "j";oId "Skin-SunExposedLowerleg_00387887";is.last "FALSE";is.first "FALSE";is.singleExon "FALSE"
chr9	transdecoder	exon	131630236	131630324	.	-	.	transcript_id "DNTX_00241474";transcript_type "protein_coding";transcript_biotype "protein_coding";exon_number "5";gene_id "XLOC_030532";gene_name "RAPGEF1";class_code "j";oId "Skin-SunExposedLowerleg_00387887";is.last "FALSE";is.first "FALSE";is.singleExon "FALSE"
chr9	transdecoder	exon	131638635	131638791	.	-	.	transcript_id "DNTX_00241474";transcript_type "protein_coding";transcript_biotype "protein_coding";exon_number "4";gene_id "XLOC_030532";gene_name "RAPGEF1";class_code "j";oId "Skin-SunExposedLowerleg_00387887";is.last "FALSE";is.first "FALSE";is.singleExon "FALSE"
chr9	transdecoder	exon	131643239	131643417	.	-	.	transcript_id "DNTX_00241474";transcript_type "protein_coding";transcript_biotype "protein_coding";exon_number "3";gene_id "XLOC_030532";gene_name "RAPGEF1";class_code "j";oId "Skin-SunExposedLowerleg_00387887";is.last "FALSE";is.first "FALSE";is.singleExon "FALSE"
chr9	transdecoder	exon	131650810	131650949	.	-	.	transcript_id "DNTX_00241474";transcript_type "protein_coding";transcript_biotype "protein_coding";exon_number "2";gene_id "XLOC_030532";gene_name "RAPGEF1";class_code "j";oId "Skin-SunExposedLowerleg_00387887";is.last "FALSE";is.first "FALSE";is.singleExon "FALSE"
chr9	transdecoder	exon	131739770	131739842	.	-	.	transcript_id "DNTX_00241474";transcript_type "protein_coding";transcript_biotype "protein_coding";exon_number "1";gene_id "XLOC_030532";gene_name "RAPGEF1";class_code "j";oId "Skin-SunExposedLowerleg_00387887";is.last "FALSE";novel_exon_id "nvl_exon198673";novel_exon_type "A3SS";is.first "TRUE";is.singleExon "FALSE"
chr9	transdecoder	five_prime_UTR	131739795	131739842	.	-	.	transcript_id "DNTX_00241474";transcript_type "protein_coding";transcript_biotype "protein_coding";gene_id "XLOC_030532";gene_name "RAPGEF1";class_code "j";oId "Skin-SunExposedLowerleg_00387887";is.last "FALSE";is.first "FALSE";is.singleExon "FALSE"
chr9	transdecoder	start_codon	131739792	131739794	.	-	1	transcript_id "DNTX_00241474";transcript_type "protein_coding";transcript_biotype "protein_coding";gene_id "XLOC_030532";gene_name "RAPGEF1";class_code "j";oId "Skin-SunExposedLowerleg_00387887";is.last "FALSE";is.first "FALSE";is.singleExon "FALSE"
chr9	transdecoder	CDS	131579500	131579647	.	-	1	transcript_id "DNTX_00241474";transcript_type "protein_coding";transcript_biotype "protein_coding";gene_id "XLOC_030532";gene_name "RAPGEF1";class_code "j";oId "Skin-SunExposedLowerleg_00387887";is.last "FALSE";is.first "FALSE";is.singleExon "FALSE"
chr9	transdecoder	CDS	131580263	131580391	.	-	1	transcript_id "DNTX_00241474";transcript_type "protein_coding";transcript_biotype "protein_coding";gene_id "XLOC_030532";gene_name "RAPGEF1";class_code "j";oId "Skin-SunExposedLowerleg_00387887";is.last "FALSE";is.first "FALSE";is.singleExon "FALSE"
chr9	transdecoder	CDS	131582605	131582702	.	-	0	transcript_id "DNTX_00241474";transcript_type "protein_coding";transcript_biotype "protein_coding";gene_id "XLOC_030532";gene_name "RAPGEF1";class_code "j";oId "Skin-SunExposedLowerleg_00387887";is.last "FALSE";is.first "FALSE";is.singleExon "FALSE"
chr9	transdecoder	CDS	131584311	131584412	.	-	0	transcript_id "DNTX_00241474";transcript_type "protein_coding";transcript_biotype "protein_coding";gene_id "XLOC_030532";gene_name "RAPGEF1";class_code "j";oId "Skin-SunExposedLowerleg_00387887";is.last "FALSE";is.first "FALSE";is.singleExon "FALSE"
chr9	transdecoder	CDS	131584518	131584596	.	-	1	transcript_id "DNTX_00241474";transcript_type "protein_coding";transcript_biotype "protein_coding";gene_id "XLOC_030532";gene_name "RAPGEF1";class_code "j";oId "Skin-SunExposedLowerleg_00387887";is.last "FALSE";is.first "FALSE";is.singleExon "FALSE"
chr9	transdecoder	CDS	131587736	131587830	.	-	0	transcript_id "DNTX_00241474";transcript_type "protein_coding";transcript_biotype "protein_coding";gene_id "XLOC_030532";gene_name "RAPGEF1";class_code "j";oId "Skin-SunExposedLowerleg_00387887";is.last "FALSE";is.first "FALSE";is.singleExon "FALSE"
chr9	transdecoder	CDS	131587942	131588026	.	-	1	transcript_id "DNTX_00241474";transcript_type "protein_coding";transcript_biotype "protein_coding";gene_id "XLOC_030532";gene_name "RAPGEF1";class_code "j";oId "Skin-SunExposedLowerleg_00387887";is.last "FALSE";is.first "FALSE";is.singleExon "FALSE"
chr9	transdecoder	CDS	131588801	131588986	.	-	1	transcript_id "DNTX_00241474";transcript_type "protein_coding";transcript_biotype "protein_coding";gene_id "XLOC_030532";gene_name "RAPGEF1";class_code "j";oId "Skin-SunExposedLowerleg_00387887";is.last "FALSE";is.first "FALSE";is.singleExon "FALSE"
chr9	transdecoder	CDS	131589886	131589978	.	-	1	transcript_id "DNTX_00241474";transcript_type "protein_coding";transcript_biotype "protein_coding";gene_id "XLOC_030532";gene_name "RAPGEF1";class_code "j";oId "Skin-SunExposedLowerleg_00387887";is.last "FALSE";is.first "FALSE";is.singleExon "FALSE"
chr9	transdecoder	CDS	131592099	131592183	.	-	2	transcript_id "DNTX_00241474";transcript_type "protein_coding";transcript_biotype "protein_coding";gene_id "XLOC_030532";gene_name "RAPGEF1";class_code "j";oId "Skin-SunExposedLowerleg_00387887";is.last "FALSE";is.first "FALSE";is.singleExon "FALSE"
chr9	transdecoder	CDS	131596298	131596373	.	-	0	transcript_id "DNTX_00241474";transcript_type "protein_coding";transcript_biotype "protein_coding";gene_id "XLOC_030532";gene_name "RAPGEF1";class_code "j";oId "Skin-SunExposedLowerleg_00387887";is.last "FALSE";is.first "FALSE";is.singleExon "FALSE"
chr9	transdecoder	CDS	131598199	131598310	.	-	1	transcript_id "DNTX_00241474";transcript_type "protein_coding";transcript_biotype "protein_coding";gene_id "XLOC_030532";gene_name "RAPGEF1";class_code "j";oId "Skin-SunExposedLowerleg_00387887";is.last "FALSE";is.first "FALSE";is.singleExon "FALSE"
chr9	transdecoder	CDS	131602061	131602149	.	-	0	transcript_id "DNTX_00241474";transcript_type "protein_coding";transcript_biotype "protein_coding";gene_id "XLOC_030532";gene_name "RAPGEF1";class_code "j";oId "Skin-SunExposedLowerleg_00387887";is.last "FALSE";is.first "FALSE";is.singleExon "FALSE"
chr9	transdecoder	CDS	131603961	131604053	.	-	0	transcript_id "DNTX_00241474";transcript_type "protein_coding";transcript_biotype "protein_coding";gene_id "XLOC_030532";gene_name "RAPGEF1";class_code "j";oId "Skin-SunExposedLowerleg_00387887";is.last "FALSE";is.first "FALSE";is.singleExon "FALSE"
chr9	transdecoder	CDS	131621796	131621998	.	-	2	transcript_id "DNTX_00241474";transcript_type "protein_coding";transcript_biotype "protein_coding";gene_id "XLOC_030532";gene_name "RAPGEF1";class_code "j";oId "Skin-SunExposedLowerleg_00387887";is.last "FALSE";is.first "FALSE";is.singleExon "FALSE"
chr9	transdecoder	CDS	131625922	131626422	.	-	2	transcript_id "DNTX_00241474";transcript_type "protein_coding";transcript_biotype "protein_coding";gene_id "XLOC_030532";gene_name "RAPGEF1";class_code "j";oId "Skin-SunExposedLowerleg_00387887";is.last "FALSE";is.first "FALSE";is.singleExon "FALSE"
chr9	transdecoder	CDS	131627913	131628096	.	-	0	transcript_id "DNTX_00241474";transcript_type "protein_coding";transcript_biotype "protein_coding";gene_id "XLOC_030532";gene_name "RAPGEF1";class_code "j";oId "Skin-SunExposedLowerleg_00387887";is.last "FALSE";is.first "FALSE";is.singleExon "FALSE"
chr9	transdecoder	CDS	131628549	131628672	.	-	1	transcript_id "DNTX_00241474";transcript_type "protein_coding";transcript_biotype "protein_coding";gene_id "XLOC_030532";gene_name "RAPGEF1";class_code "j";oId "Skin-SunExposedLowerleg_00387887";is.last "FALSE";is.first "FALSE";is.singleExon "FALSE"
chr9	transdecoder	CDS	131629102	131629254	.	-	1	transcript_id "DNTX_00241474";transcript_type "protein_coding";transcript_biotype "protein_coding";gene_id "XLOC_030532";gene_name "RAPGEF1";class_code "j";oId "Skin-SunExposedLowerleg_00387887";is.last "FALSE";is.first "FALSE";is.singleExon "FALSE"
chr9	transdecoder	CDS	131630236	131630324	.	-	0	transcript_id "DNTX_00241474";transcript_type "protein_coding";transcript_biotype "protein_coding";gene_id "XLOC_030532";gene_name "RAPGEF1";class_code "j";oId "Skin-SunExposedLowerleg_00387887";is.last "FALSE";is.first "FALSE";is.singleExon "FALSE"
chr9	transdecoder	CDS	131638635	131638791	.	-	1	transcript_id "DNTX_00241474";transcript_type "protein_coding";transcript_biotype "protein_coding";gene_id "XLOC_030532";gene_name "RAPGEF1";class_code "j";oId "Skin-SunExposedLowerleg_00387887";is.last "FALSE";is.first "FALSE";is.singleExon "FALSE"
chr9	transdecoder	CDS	131643239	131643417	.	-	0	transcript_id "DNTX_00241474";transcript_type "protein_coding";transcript_biotype "protein_coding";gene_id "XLOC_030532";gene_name "RAPGEF1";class_code "j";oId "Skin-SunExposedLowerleg_00387887";is.last "FALSE";is.first "FALSE";is.singleExon "FALSE"
chr9	transdecoder	CDS	131650810	131650949	.	-	2	transcript_id "DNTX_00241474";transcript_type "protein_coding";transcript_biotype "protein_coding";gene_id "XLOC_030532";gene_name "RAPGEF1";class_code "j";oId "Skin-SunExposedLowerleg_00387887";is.last "FALSE";is.first "FALSE";is.singleExon "FALSE"
chr9	transdecoder	CDS	131739770	131739794	.	-	0	transcript_id "DNTX_00241474";transcript_type "protein_coding";transcript_biotype "protein_coding";gene_id "XLOC_030532";gene_name "RAPGEF1";class_code "j";oId "Skin-SunExposedLowerleg_00387887";is.last "FALSE";is.first "FALSE";is.singleExon "FALSE"
chr9	transdecoder	stop_codon	131579497	131579499	.	-	1	transcript_id "DNTX_00241474";transcript_type "protein_coding";transcript_biotype "protein_coding";gene_id "XLOC_030532";gene_name "RAPGEF1";class_code "j";oId "Skin-SunExposedLowerleg_00387887";is.last "FALSE";is.first "FALSE";is.singleExon "FALSE"
chr9	transdecoder	three_prime_UTR	131576703	131579496	.	-	.	transcript_id "DNTX_00241474";transcript_type "protein_coding";transcript_biotype "protein_coding";gene_id "XLOC_030532";gene_name "RAPGEF1";class_code "j";oId "Skin-SunExposedLowerleg_00387887";is.last "FALSE";is.first "FALSE";is.singleExon "FALSE"
chr9	transdecoder	transcript	131576770	131677032	.	-	.	transcript_id "DNTX_00243856";transcript_type "protein_coding";transcript_biotype "protein_coding";gene_id "XLOC_030532";gene_name "RAPGEF1";class_code "j";oId "Cells-EBV-transformedlymphocytes_00335393";is.last "FALSE";is.first "FALSE";is.singleExon "FALSE"
chr9	transdecoder	exon	131576770	131579647	.	-	.	transcript_id "DNTX_00243856";transcript_type "protein_coding";transcript_biotype "protein_coding";exon_number "24";gene_id "XLOC_030532";gene_name "RAPGEF1";class_code "j";oId "Cells-EBV-transformedlymphocytes_00335393";is.last "TRUE";is.first "FALSE";is.singleExon "FALSE"
chr9	transdecoder	exon	131580263	131580391	.	-	.	transcript_id "DNTX_00243856";transcript_type "protein_coding";transcript_biotype "protein_coding";exon_number "23";gene_id "XLOC_030532";gene_name "RAPGEF1";class_code "j";oId "Cells-EBV-transformedlymphocytes_00335393";is.last "FALSE";is.first "FALSE";is.singleExon "FALSE"
chr9	transdecoder	exon	131582605	131582702	.	-	.	transcript_id "DNTX_00243856";transcript_type "protein_coding";transcript_biotype "protein_coding";exon_number "22";gene_id "XLOC_030532";gene_name "RAPGEF1";class_code "j";oId "Cells-EBV-transformedlymphocytes_00335393";is.last "FALSE";is.first "FALSE";is.singleExon "FALSE"
chr9	transdecoder	exon	131584311	131584412	.	-	.	transcript_id "DNTX_00243856";transcript_type "protein_coding";transcript_biotype "protein_coding";exon_number "21";gene_id "XLOC_030532";gene_name "RAPGEF1";class_code "j";oId "Cells-EBV-transformedlymphocytes_00335393";is.last "FALSE";is.first "FALSE";is.singleExon "FALSE"
chr9	transdecoder	exon	131584518	131584596	.	-	.	transcript_id "DNTX_00243856";transcript_type "protein_coding";transcript_biotype "protein_coding";exon_number "20";gene_id "XLOC_030532";gene_name "RAPGEF1";class_code "j";oId "Cells-EBV-transformedlymphocytes_00335393";is.last "FALSE";is.first "FALSE";is.singleExon "FALSE"
chr9	transdecoder	exon	131587736	131587830	.	-	.	transcript_id "DNTX_00243856";transcript_type "protein_coding";transcript_biotype "protein_coding";exon_number "19";gene_id "XLOC_030532";gene_name "RAPGEF1";class_code "j";oId "Cells-EBV-transformedlymphocytes_00335393";is.last "FALSE";is.first "FALSE";is.singleExon "FALSE"
chr9	transdecoder	exon	131587942	131588026	.	-	.	transcript_id "DNTX_00243856";transcript_type "protein_coding";transcript_biotype "protein_coding";exon_number "18";gene_id "XLOC_030532";gene_name "RAPGEF1";class_code "j";oId "Cells-EBV-transformedlymphocytes_00335393";is.last "FALSE";is.first "FALSE";is.singleExon "FALSE"
chr9	transdecoder	exon	131588801	131588986	.	-	.	transcript_id "DNTX_00243856";transcript_type "protein_coding";transcript_biotype "protein_coding";exon_number "17";gene_id "XLOC_030532";gene_name "RAPGEF1";class_code "j";oId "Cells-EBV-transformedlymphocytes_00335393";is.last "FALSE";is.first "FALSE";is.singleExon "FALSE"
chr9	transdecoder	exon	131589886	131589978	.	-	.	transcript_id "DNTX_00243856";transcript_type "protein_coding";transcript_biotype "protein_coding";exon_number "16";gene_id "XLOC_030532";gene_name "RAPGEF1";class_code "j";oId "Cells-EBV-transformedlymphocytes_00335393";is.last "FALSE";is.first "FALSE";is.singleExon "FALSE"
chr9	transdecoder	exon	131592099	131592183	.	-	.	transcript_id "DNTX_00243856";transcript_type "protein_coding";transcript_biotype "protein_coding";exon_number "15";gene_id "XLOC_030532";gene_name "RAPGEF1";class_code "j";oId "Cells-EBV-transformedlymphocytes_00335393";is.last "FALSE";is.first "FALSE";is.singleExon "FALSE"
chr9	transdecoder	exon	131596298	131596373	.	-	.	transcript_id "DNTX_00243856";transcript_type "protein_coding";transcript_biotype "protein_coding";exon_number "14";gene_id "XLOC_030532";gene_name "RAPGEF1";class_code "j";oId "Cells-EBV-transformedlymphocytes_00335393";is.last "FALSE";is.first "FALSE";is.singleExon "FALSE"
chr9	transdecoder	exon	131598199	131598310	.	-	.	transcript_id "DNTX_00243856";transcript_type "protein_coding";transcript_biotype "protein_coding";exon_number "13";gene_id "XLOC_030532";gene_name "RAPGEF1";class_code "j";oId "Cells-EBV-transformedlymphocytes_00335393";is.last "FALSE";is.first "FALSE";is.singleExon "FALSE"
chr9	transdecoder	exon	131602061	131602149	.	-	.	transcript_id "DNTX_00243856";transcript_type "protein_coding";transcript_biotype "protein_coding";exon_number "12";gene_id "XLOC_030532";gene_name "RAPGEF1";class_code "j";oId "Cells-EBV-transformedlymphocytes_00335393";is.last "FALSE";is.first "FALSE";is.singleExon "FALSE"
chr9	transdecoder	exon	131621796	131621998	.	-	.	transcript_id "DNTX_00243856";transcript_type "protein_coding";transcript_biotype "protein_coding";exon_number "11";gene_id "XLOC_030532";gene_name "RAPGEF1";class_code "j";oId "Cells-EBV-transformedlymphocytes_00335393";is.last "FALSE";is.first "FALSE";is.singleExon "FALSE"
chr9	transdecoder	exon	131625922	131626422	.	-	.	transcript_id "DNTX_00243856";transcript_type "protein_coding";transcript_biotype "protein_coding";exon_number "10";gene_id "XLOC_030532";gene_name "RAPGEF1";class_code "j";oId "Cells-EBV-transformedlymphocytes_00335393";is.last "FALSE";is.first "FALSE";is.singleExon "FALSE"
chr9	transdecoder	exon	131627913	131628096	.	-	.	transcript_id "DNTX_00243856";transcript_type "protein_coding";transcript_biotype "protein_coding";exon_number "9";gene_id "XLOC_030532";gene_name "RAPGEF1";class_code "j";oId "Cells-EBV-transformedlymphocytes_00335393";is.last "FALSE";is.first "FALSE";is.singleExon "FALSE"
chr9	transdecoder	exon	131628549	131628672	.	-	.	transcript_id "DNTX_00243856";transcript_type "protein_coding";transcript_biotype "protein_coding";exon_number "8";gene_id "XLOC_030532";gene_name "RAPGEF1";class_code "j";oId "Cells-EBV-transformedlymphocytes_00335393";is.last "FALSE";is.first "FALSE";is.singleExon "FALSE"
chr9	transdecoder	exon	131629102	131629254	.	-	.	transcript_id "DNTX_00243856";transcript_type "protein_coding";transcript_biotype "protein_coding";exon_number "7";gene_id "XLOC_030532";gene_name "RAPGEF1";class_code "j";oId "Cells-EBV-transformedlymphocytes_00335393";is.last "FALSE";is.first "FALSE";is.singleExon "FALSE"
chr9	transdecoder	exon	131630236	131630324	.	-	.	transcript_id "DNTX_00243856";transcript_type "protein_coding";transcript_biotype "protein_coding";exon_number "6";gene_id "XLOC_030532";gene_name "RAPGEF1";class_code "j";oId "Cells-EBV-transformedlymphocytes_00335393";is.last "FALSE";is.first "FALSE";is.singleExon "FALSE"
chr9	transdecoder	exon	131638635	131638791	.	-	.	transcript_id "DNTX_00243856";transcript_type "protein_coding";transcript_biotype "protein_coding";exon_number "5";gene_id "XLOC_030532";gene_name "RAPGEF1";class_code "j";oId "Cells-EBV-transformedlymphocytes_00335393";is.last "FALSE";is.first "FALSE";is.singleExon "FALSE"
chr9	transdecoder	exon	131643239	131643417	.	-	.	transcript_id "DNTX_00243856";transcript_type "protein_coding";transcript_biotype "protein_coding";exon_number "4";gene_id "XLOC_030532";gene_name "RAPGEF1";class_code "j";oId "Cells-EBV-transformedlymphocytes_00335393";is.last "FALSE";is.first "FALSE";is.singleExon "FALSE"
chr9	transdecoder	exon	131650129	131650242	.	-	.	transcript_id "DNTX_00243856";transcript_type "protein_coding";transcript_biotype "protein_coding";exon_number "3";gene_id "XLOC_030532";gene_name "RAPGEF1";class_code "j";oId "Cells-EBV-transformedlymphocytes_00335393";is.last "FALSE";is.first "FALSE";is.singleExon "FALSE"
chr9	transdecoder	exon	131650810	131650949	.	-	.	transcript_id "DNTX_00243856";transcript_type "protein_coding";transcript_biotype "protein_coding";exon_number "2";gene_id "XLOC_030532";gene_name "RAPGEF1";class_code "j";oId "Cells-EBV-transformedlymphocytes_00335393";is.last "FALSE";is.first "FALSE";is.singleExon "FALSE"
chr9	transdecoder	exon	131676557	131677032	.	-	.	transcript_id "DNTX_00243856";transcript_type "protein_coding";transcript_biotype "protein_coding";exon_number "1";gene_id "XLOC_030532";gene_name "RAPGEF1";class_code "j";oId "Cells-EBV-transformedlymphocytes_00335393";is.last "FALSE";novel_exon_id "nvl_exon198674";novel_exon_type "A3SS";is.first "TRUE";is.singleExon "FALSE"
chr9	transdecoder	five_prime_UTR	131676636	131677032	.	-	.	transcript_id "DNTX_00243856";transcript_type "protein_coding";transcript_biotype "protein_coding";gene_id "XLOC_030532";gene_name "RAPGEF1";class_code "j";oId "Cells-EBV-transformedlymphocytes_00335393";is.last "FALSE";is.first "FALSE";is.singleExon "FALSE"
chr9	transdecoder	start_codon	131676633	131676635	.	-	1	transcript_id "DNTX_00243856";transcript_type "protein_coding";transcript_biotype "protein_coding";gene_id "XLOC_030532";gene_name "RAPGEF1";class_code "j";oId "Cells-EBV-transformedlymphocytes_00335393";is.last "FALSE";is.first "FALSE";is.singleExon "FALSE"
chr9	transdecoder	CDS	131579500	131579647	.	-	1	transcript_id "DNTX_00243856";transcript_type "protein_coding";transcript_biotype "protein_coding";gene_id "XLOC_030532";gene_name "RAPGEF1";class_code "j";oId "Cells-EBV-transformedlymphocytes_00335393";is.last "FALSE";is.first "FALSE";is.singleExon "FALSE"
chr9	transdecoder	CDS	131580263	131580391	.	-	1	transcript_id "DNTX_00243856";transcript_type "protein_coding";transcript_biotype "protein_coding";gene_id "XLOC_030532";gene_name "RAPGEF1";class_code "j";oId "Cells-EBV-transformedlymphocytes_00335393";is.last "FALSE";is.first "FALSE";is.singleExon "FALSE"
chr9	transdecoder	CDS	131582605	131582702	.	-	0	transcript_id "DNTX_00243856";transcript_type "protein_coding";transcript_biotype "protein_coding";gene_id "XLOC_030532";gene_name "RAPGEF1";class_code "j";oId "Cells-EBV-transformedlymphocytes_00335393";is.last "FALSE";is.first "FALSE";is.singleExon "FALSE"
chr9	transdecoder	CDS	131584311	131584412	.	-	0	transcript_id "DNTX_00243856";transcript_type "protein_coding";transcript_biotype "protein_coding";gene_id "XLOC_030532";gene_name "RAPGEF1";class_code "j";oId "Cells-EBV-transformedlymphocytes_00335393";is.last "FALSE";is.first "FALSE";is.singleExon "FALSE"
chr9	transdecoder	CDS	131584518	131584596	.	-	1	transcript_id "DNTX_00243856";transcript_type "protein_coding";transcript_biotype "protein_coding";gene_id "XLOC_030532";gene_name "RAPGEF1";class_code "j";oId "Cells-EBV-transformedlymphocytes_00335393";is.last "FALSE";is.first "FALSE";is.singleExon "FALSE"
chr9	transdecoder	CDS	131587736	131587830	.	-	0	transcript_id "DNTX_00243856";transcript_type "protein_coding";transcript_biotype "protein_coding";gene_id "XLOC_030532";gene_name "RAPGEF1";class_code "j";oId "Cells-EBV-transformedlymphocytes_00335393";is.last "FALSE";is.first "FALSE";is.singleExon "FALSE"
chr9	transdecoder	CDS	131587942	131588026	.	-	1	transcript_id "DNTX_00243856";transcript_type "protein_coding";transcript_biotype "protein_coding";gene_id "XLOC_030532";gene_name "RAPGEF1";class_code "j";oId "Cells-EBV-transformedlymphocytes_00335393";is.last "FALSE";is.first "FALSE";is.singleExon "FALSE"
chr9	transdecoder	CDS	131588801	131588986	.	-	1	transcript_id "DNTX_00243856";transcript_type "protein_coding";transcript_biotype "protein_coding";gene_id "XLOC_030532";gene_name "RAPGEF1";class_code "j";oId "Cells-EBV-transformedlymphocytes_00335393";is.last "FALSE";is.first "FALSE";is.singleExon "FALSE"
chr9	transdecoder	CDS	131589886	131589978	.	-	1	transcript_id "DNTX_00243856";transcript_type "protein_coding";transcript_biotype "protein_coding";gene_id "XLOC_030532";gene_name "RAPGEF1";class_code "j";oId "Cells-EBV-transformedlymphocytes_00335393";is.last "FALSE";is.first "FALSE";is.singleExon "FALSE"
chr9	transdecoder	CDS	131592099	131592183	.	-	2	transcript_id "DNTX_00243856";transcript_type "protein_coding";transcript_biotype "protein_coding";gene_id "XLOC_030532";gene_name "RAPGEF1";class_code "j";oId "Cells-EBV-transformedlymphocytes_00335393";is.last "FALSE";is.first "FALSE";is.singleExon "FALSE"
chr9	transdecoder	CDS	131596298	131596373	.	-	0	transcript_id "DNTX_00243856";transcript_type "protein_coding";transcript_biotype "protein_coding";gene_id "XLOC_030532";gene_name "RAPGEF1";class_code "j";oId "Cells-EBV-transformedlymphocytes_00335393";is.last "FALSE";is.first "FALSE";is.singleExon "FALSE"
chr9	transdecoder	CDS	131598199	131598310	.	-	1	transcript_id "DNTX_00243856";transcript_type "protein_coding";transcript_biotype "protein_coding";gene_id "XLOC_030532";gene_name "RAPGEF1";class_code "j";oId "Cells-EBV-transformedlymphocytes_00335393";is.last "FALSE";is.first "FALSE";is.singleExon "FALSE"
chr9	transdecoder	CDS	131602061	131602149	.	-	0	transcript_id "DNTX_00243856";transcript_type "protein_coding";transcript_biotype "protein_coding";gene_id "XLOC_030532";gene_name "RAPGEF1";class_code "j";oId "Cells-EBV-transformedlymphocytes_00335393";is.last "FALSE";is.first "FALSE";is.singleExon "FALSE"
chr9	transdecoder	CDS	131621796	131621998	.	-	2	transcript_id "DNTX_00243856";transcript_type "protein_coding";transcript_biotype "protein_coding";gene_id "XLOC_030532";gene_name "RAPGEF1";class_code "j";oId "Cells-EBV-transformedlymphocytes_00335393";is.last "FALSE";is.first "FALSE";is.singleExon "FALSE"
chr9	transdecoder	CDS	131625922	131626422	.	-	2	transcript_id "DNTX_00243856";transcript_type "protein_coding";transcript_biotype "protein_coding";gene_id "XLOC_030532";gene_name "RAPGEF1";class_code "j";oId "Cells-EBV-transformedlymphocytes_00335393";is.last "FALSE";is.first "FALSE";is.singleExon "FALSE"
chr9	transdecoder	CDS	131627913	131628096	.	-	0	transcript_id "DNTX_00243856";transcript_type "protein_coding";transcript_biotype "protein_coding";gene_id "XLOC_030532";gene_name "RAPGEF1";class_code "j";oId "Cells-EBV-transformedlymphocytes_00335393";is.last "FALSE";is.first "FALSE";is.singleExon "FALSE"
chr9	transdecoder	CDS	131628549	131628672	.	-	1	transcript_id "DNTX_00243856";transcript_type "protein_coding";transcript_biotype "protein_coding";gene_id "XLOC_030532";gene_name "RAPGEF1";class_code "j";oId "Cells-EBV-transformedlymphocytes_00335393";is.last "FALSE";is.first "FALSE";is.singleExon "FALSE"
chr9	transdecoder	CDS	131629102	131629254	.	-	1	transcript_id "DNTX_00243856";transcript_type "protein_coding";transcript_biotype "protein_coding";gene_id "XLOC_030532";gene_name "RAPGEF1";class_code "j";oId "Cells-EBV-transformedlymphocytes_00335393";is.last "FALSE";is.first "FALSE";is.singleExon "FALSE"
chr9	transdecoder	CDS	131630236	131630324	.	-	0	transcript_id "DNTX_00243856";transcript_type "protein_coding";transcript_biotype "protein_coding";gene_id "XLOC_030532";gene_name "RAPGEF1";class_code "j";oId "Cells-EBV-transformedlymphocytes_00335393";is.last "FALSE";is.first "FALSE";is.singleExon "FALSE"
chr9	transdecoder	CDS	131638635	131638791	.	-	1	transcript_id "DNTX_00243856";transcript_type "protein_coding";transcript_biotype "protein_coding";gene_id "XLOC_030532";gene_name "RAPGEF1";class_code "j";oId "Cells-EBV-transformedlymphocytes_00335393";is.last "FALSE";is.first "FALSE";is.singleExon "FALSE"
chr9	transdecoder	CDS	131643239	131643417	.	-	0	transcript_id "DNTX_00243856";transcript_type "protein_coding";transcript_biotype "protein_coding";gene_id "XLOC_030532";gene_name "RAPGEF1";class_code "j";oId "Cells-EBV-transformedlymphocytes_00335393";is.last "FALSE";is.first "FALSE";is.singleExon "FALSE"
chr9	transdecoder	CDS	131650129	131650242	.	-	0	transcript_id "DNTX_00243856";transcript_type "protein_coding";transcript_biotype "protein_coding";gene_id "XLOC_030532";gene_name "RAPGEF1";class_code "j";oId "Cells-EBV-transformedlymphocytes_00335393";is.last "FALSE";is.first "FALSE";is.singleExon "FALSE"
chr9	transdecoder	CDS	131650810	131650949	.	-	2	transcript_id "DNTX_00243856";transcript_type "protein_coding";transcript_biotype "protein_coding";gene_id "XLOC_030532";gene_name "RAPGEF1";class_code "j";oId "Cells-EBV-transformedlymphocytes_00335393";is.last "FALSE";is.first "FALSE";is.singleExon "FALSE"
chr9	transdecoder	CDS	131676557	131676635	.	-	0	transcript_id "DNTX_00243856";transcript_type "protein_coding";transcript_biotype "protein_coding";gene_id "XLOC_030532";gene_name "RAPGEF1";class_code "j";oId "Cells-EBV-transformedlymphocytes_00335393";is.last "FALSE";is.first "FALSE";is.singleExon "FALSE"
chr9	transdecoder	stop_codon	131579497	131579499	.	-	1	transcript_id "DNTX_00243856";transcript_type "protein_coding";transcript_biotype "protein_coding";gene_id "XLOC_030532";gene_name "RAPGEF1";class_code "j";oId "Cells-EBV-transformedlymphocytes_00335393";is.last "FALSE";is.first "FALSE";is.singleExon "FALSE"
chr9	transdecoder	three_prime_UTR	131576770	131579496	.	-	.	transcript_id "DNTX_00243856";transcript_type "protein_coding";transcript_biotype "protein_coding";gene_id "XLOC_030532";gene_name "RAPGEF1";class_code "j";oId "Cells-EBV-transformedlymphocytes_00335393";is.last "FALSE";is.first "FALSE";is.singleExon "FALSE"
chr9	transdecoder	transcript	131576770	131710100	.	-	.	transcript_id "DNTX_00241113";transcript_type "protein_coding";transcript_biotype "protein_coding";gene_id "XLOC_030532";gene_name "RAPGEF1";class_code "j";oId "Heart-LeftVentricle_00316138";is.last "FALSE";is.first "FALSE";is.singleExon "FALSE"
chr9	transdecoder	exon	131576770	131579647	.	-	.	transcript_id "DNTX_00241113";transcript_type "protein_coding";transcript_biotype "protein_coding";exon_number "25";gene_id "XLOC_030532";gene_name "RAPGEF1";class_code "j";oId "Heart-LeftVentricle_00316138";is.last "TRUE";is.first "FALSE";is.singleExon "FALSE"
chr9	transdecoder	exon	131580263	131580391	.	-	.	transcript_id "DNTX_00241113";transcript_type "protein_coding";transcript_biotype "protein_coding";exon_number "24";gene_id "XLOC_030532";gene_name "RAPGEF1";class_code "j";oId "Heart-LeftVentricle_00316138";is.last "FALSE";is.first "FALSE";is.singleExon "FALSE"
chr9	transdecoder	exon	131582605	131582702	.	-	.	transcript_id "DNTX_00241113";transcript_type "protein_coding";transcript_biotype "protein_coding";exon_number "23";gene_id "XLOC_030532";gene_name "RAPGEF1";class_code "j";oId "Heart-LeftVentricle_00316138";is.last "FALSE";is.first "FALSE";is.singleExon "FALSE"
chr9	transdecoder	exon	131584311	131584412	.	-	.	transcript_id "DNTX_00241113";transcript_type "protein_coding";transcript_biotype "protein_coding";exon_number "22";gene_id "XLOC_030532";gene_name "RAPGEF1";class_code "j";oId "Heart-LeftVentricle_00316138";is.last "FALSE";is.first "FALSE";is.singleExon "FALSE"
chr9	transdecoder	exon	131584518	131584596	.	-	.	transcript_id "DNTX_00241113";transcript_type "protein_coding";transcript_biotype "protein_coding";exon_number "21";gene_id "XLOC_030532";gene_name "RAPGEF1";class_code "j";oId "Heart-LeftVentricle_00316138";is.last "FALSE";is.first "FALSE";is.singleExon "FALSE"
chr9	transdecoder	exon	131587736	131587830	.	-	.	transcript_id "DNTX_00241113";transcript_type "protein_coding";transcript_biotype "protein_coding";exon_number "20";gene_id "XLOC_030532";gene_name "RAPGEF1";class_code "j";oId "Heart-LeftVentricle_00316138";is.last "FALSE";is.first "FALSE";is.singleExon "FALSE"
chr9	transdecoder	exon	131587942	131588026	.	-	.	transcript_id "DNTX_00241113";transcript_type "protein_coding";transcript_biotype "protein_coding";exon_number "19";gene_id "XLOC_030532";gene_name "RAPGEF1";class_code "j";oId "Heart-LeftVentricle_00316138";is.last "FALSE";is.first "FALSE";is.singleExon "FALSE"
chr9	transdecoder	exon	131588801	131588986	.	-	.	transcript_id "DNTX_00241113";transcript_type "protein_coding";transcript_biotype "protein_coding";exon_number "18";gene_id "XLOC_030532";gene_name "RAPGEF1";class_code "j";oId "Heart-LeftVentricle_00316138";is.last "FALSE";is.first "FALSE";is.singleExon "FALSE"
chr9	transdecoder	exon	131589886	131589978	.	-	.	transcript_id "DNTX_00241113";transcript_type "protein_coding";transcript_biotype "protein_coding";exon_number "17";gene_id "XLOC_030532";gene_name "RAPGEF1";class_code "j";oId "Heart-LeftVentricle_00316138";is.last "FALSE";is.first "FALSE";is.singleExon "FALSE"
chr9	transdecoder	exon	131592099	131592183	.	-	.	transcript_id "DNTX_00241113";transcript_type "protein_coding";transcript_biotype "protein_coding";exon_number "16";gene_id "XLOC_030532";gene_name "RAPGEF1";class_code "j";oId "Heart-LeftVentricle_00316138";is.last "FALSE";is.first "FALSE";is.singleExon "FALSE"
chr9	transdecoder	exon	131596298	131596373	.	-	.	transcript_id "DNTX_00241113";transcript_type "protein_coding";transcript_biotype "protein_coding";exon_number "15";gene_id "XLOC_030532";gene_name "RAPGEF1";class_code "j";oId "Heart-LeftVentricle_00316138";is.last "FALSE";is.first "FALSE";is.singleExon "FALSE"
chr9	transdecoder	exon	131598199	131598310	.	-	.	transcript_id "DNTX_00241113";transcript_type "protein_coding";transcript_biotype "protein_coding";exon_number "14";gene_id "XLOC_030532";gene_name "RAPGEF1";class_code "j";oId "Heart-LeftVentricle_00316138";is.last "FALSE";is.first "FALSE";is.singleExon "FALSE"
chr9	transdecoder	exon	131602061	131602149	.	-	.	transcript_id "DNTX_00241113";transcript_type "protein_coding";transcript_biotype "protein_coding";exon_number "13";gene_id "XLOC_030532";gene_name "RAPGEF1";class_code "j";oId "Heart-LeftVentricle_00316138";is.last "FALSE";is.first "FALSE";is.singleExon "FALSE"
chr9	transdecoder	exon	131604931	131605188	.	-	.	transcript_id "DNTX_00241113";transcript_type "protein_coding";transcript_biotype "protein_coding";exon_number "12";gene_id "XLOC_030532";gene_name "RAPGEF1";class_code "j";oId "Heart-LeftVentricle_00316138";is.last "FALSE";is.first "FALSE";is.singleExon "FALSE"
chr9	transdecoder	exon	131619051	131619206	.	-	.	transcript_id "DNTX_00241113";transcript_type "protein_coding";transcript_biotype "protein_coding";exon_number "11";gene_id "XLOC_030532";gene_name "RAPGEF1";class_code "j";oId "Heart-LeftVentricle_00316138";is.last "FALSE";is.first "FALSE";is.singleExon "FALSE"
chr9	transdecoder	exon	131621796	131621998	.	-	.	transcript_id "DNTX_00241113";transcript_type "protein_coding";transcript_biotype "protein_coding";exon_number "10";gene_id "XLOC_030532";gene_name "RAPGEF1";class_code "j";oId "Heart-LeftVentricle_00316138";is.last "FALSE";is.first "FALSE";is.singleExon "FALSE"
chr9	transdecoder	exon	131625922	131626422	.	-	.	transcript_id "DNTX_00241113";transcript_type "protein_coding";transcript_biotype "protein_coding";exon_number "9";gene_id "XLOC_030532";gene_name "RAPGEF1";class_code "j";oId "Heart-LeftVentricle_00316138";is.last "FALSE";is.first "FALSE";is.singleExon "FALSE"
chr9	transdecoder	exon	131627913	131628096	.	-	.	transcript_id "DNTX_00241113";transcript_type "protein_coding";transcript_biotype "protein_coding";exon_number "8";gene_id "XLOC_030532";gene_name "RAPGEF1";class_code "j";oId "Heart-LeftVentricle_00316138";is.last "FALSE";is.first "FALSE";is.singleExon "FALSE"
chr9	transdecoder	exon	131628549	131628672	.	-	.	transcript_id "DNTX_00241113";transcript_type "protein_coding";transcript_biotype "protein_coding";exon_number "7";gene_id "XLOC_030532";gene_name "RAPGEF1";class_code "j";oId "Heart-LeftVentricle_00316138";is.last "FALSE";is.first "FALSE";is.singleExon "FALSE"
chr9	transdecoder	exon	131629102	131629254	.	-	.	transcript_id "DNTX_00241113";transcript_type "protein_coding";transcript_biotype "protein_coding";exon_number "6";gene_id "XLOC_030532";gene_name "RAPGEF1";class_code "j";oId "Heart-LeftVentricle_00316138";is.last "FALSE";is.first "FALSE";is.singleExon "FALSE"
chr9	transdecoder	exon	131630236	131630324	.	-	.	transcript_id "DNTX_00241113";transcript_type "protein_coding";transcript_biotype "protein_coding";exon_number "5";gene_id "XLOC_030532";gene_name "RAPGEF1";class_code "j";oId "Heart-LeftVentricle_00316138";is.last "FALSE";is.first "FALSE";is.singleExon "FALSE"
chr9	transdecoder	exon	131638635	131638791	.	-	.	transcript_id "DNTX_00241113";transcript_type "protein_coding";transcript_biotype "protein_coding";exon_number "4";gene_id "XLOC_030532";gene_name "RAPGEF1";class_code "j";oId "Heart-LeftVentricle_00316138";is.last "FALSE";is.first "FALSE";is.singleExon "FALSE"
chr9	transdecoder	exon	131643239	131643417	.	-	.	transcript_id "DNTX_00241113";transcript_type "protein_coding";transcript_biotype "protein_coding";exon_number "3";gene_id "XLOC_030532";gene_name "RAPGEF1";class_code "j";oId "Heart-LeftVentricle_00316138";is.last "FALSE";is.first "FALSE";is.singleExon "FALSE"
chr9	transdecoder	exon	131650810	131650949	.	-	.	transcript_id "DNTX_00241113";transcript_type "protein_coding";transcript_biotype "protein_coding";exon_number "2";gene_id "XLOC_030532";gene_name "RAPGEF1";class_code "j";oId "Heart-LeftVentricle_00316138";is.last "FALSE";is.first "FALSE";is.singleExon "FALSE"
chr9	transdecoder	exon	131709620	131710100	.	-	.	transcript_id "DNTX_00241113";transcript_type "protein_coding";transcript_biotype "protein_coding";exon_number "1";gene_id "XLOC_030532";gene_name "RAPGEF1";class_code "j";oId "Heart-LeftVentricle_00316138";is.last "FALSE";novel_exon_id "nvl_exon198675";novel_exon_type "A3SS";is.first "TRUE";is.singleExon "FALSE"
chr9	transdecoder	five_prime_UTR	131709684	131710100	.	-	.	transcript_id "DNTX_00241113";transcript_type "protein_coding";transcript_biotype "protein_coding";gene_id "XLOC_030532";gene_name "RAPGEF1";class_code "j";oId "Heart-LeftVentricle_00316138";is.last "FALSE";is.first "FALSE";is.singleExon "FALSE"
chr9	transdecoder	start_codon	131709681	131709683	.	-	1	transcript_id "DNTX_00241113";transcript_type "protein_coding";transcript_biotype "protein_coding";gene_id "XLOC_030532";gene_name "RAPGEF1";class_code "j";oId "Heart-LeftVentricle_00316138";is.last "FALSE";is.first "FALSE";is.singleExon "FALSE"
chr9	transdecoder	CDS	131579500	131579647	.	-	1	transcript_id "DNTX_00241113";transcript_type "protein_coding";transcript_biotype "protein_coding";gene_id "XLOC_030532";gene_name "RAPGEF1";class_code "j";oId "Heart-LeftVentricle_00316138";is.last "FALSE";is.first "FALSE";is.singleExon "FALSE"
chr9	transdecoder	CDS	131580263	131580391	.	-	1	transcript_id "DNTX_00241113";transcript_type "protein_coding";transcript_biotype "protein_coding";gene_id "XLOC_030532";gene_name "RAPGEF1";class_code "j";oId "Heart-LeftVentricle_00316138";is.last "FALSE";is.first "FALSE";is.singleExon "FALSE"
chr9	transdecoder	CDS	131582605	131582702	.	-	0	transcript_id "DNTX_00241113";transcript_type "protein_coding";transcript_biotype "protein_coding";gene_id "XLOC_030532";gene_name "RAPGEF1";class_code "j";oId "Heart-LeftVentricle_00316138";is.last "FALSE";is.first "FALSE";is.singleExon "FALSE"
chr9	transdecoder	CDS	131584311	131584412	.	-	0	transcript_id "DNTX_00241113";transcript_type "protein_coding";transcript_biotype "protein_coding";gene_id "XLOC_030532";gene_name "RAPGEF1";class_code "j";oId "Heart-LeftVentricle_00316138";is.last "FALSE";is.first "FALSE";is.singleExon "FALSE"
chr9	transdecoder	CDS	131584518	131584596	.	-	1	transcript_id "DNTX_00241113";transcript_type "protein_coding";transcript_biotype "protein_coding";gene_id "XLOC_030532";gene_name "RAPGEF1";class_code "j";oId "Heart-LeftVentricle_00316138";is.last "FALSE";is.first "FALSE";is.singleExon "FALSE"
chr9	transdecoder	CDS	131587736	131587830	.	-	0	transcript_id "DNTX_00241113";transcript_type "protein_coding";transcript_biotype "protein_coding";gene_id "XLOC_030532";gene_name "RAPGEF1";class_code "j";oId "Heart-LeftVentricle_00316138";is.last "FALSE";is.first "FALSE";is.singleExon "FALSE"
chr9	transdecoder	CDS	131587942	131588026	.	-	1	transcript_id "DNTX_00241113";transcript_type "protein_coding";transcript_biotype "protein_coding";gene_id "XLOC_030532";gene_name "RAPGEF1";class_code "j";oId "Heart-LeftVentricle_00316138";is.last "FALSE";is.first "FALSE";is.singleExon "FALSE"
chr9	transdecoder	CDS	131588801	131588986	.	-	1	transcript_id "DNTX_00241113";transcript_type "protein_coding";transcript_biotype "protein_coding";gene_id "XLOC_030532";gene_name "RAPGEF1";class_code "j";oId "Heart-LeftVentricle_00316138";is.last "FALSE";is.first "FALSE";is.singleExon "FALSE"
chr9	transdecoder	CDS	131589886	131589978	.	-	1	transcript_id "DNTX_00241113";transcript_type "protein_coding";transcript_biotype "protein_coding";gene_id "XLOC_030532";gene_name "RAPGEF1";class_code "j";oId "Heart-LeftVentricle_00316138";is.last "FALSE";is.first "FALSE";is.singleExon "FALSE"
chr9	transdecoder	CDS	131592099	131592183	.	-	2	transcript_id "DNTX_00241113";transcript_type "protein_coding";transcript_biotype "protein_coding";gene_id "XLOC_030532";gene_name "RAPGEF1";class_code "j";oId "Heart-LeftVentricle_00316138";is.last "FALSE";is.first "FALSE";is.singleExon "FALSE"
chr9	transdecoder	CDS	131596298	131596373	.	-	0	transcript_id "DNTX_00241113";transcript_type "protein_coding";transcript_biotype "protein_coding";gene_id "XLOC_030532";gene_name "RAPGEF1";class_code "j";oId "Heart-LeftVentricle_00316138";is.last "FALSE";is.first "FALSE";is.singleExon "FALSE"
chr9	transdecoder	CDS	131598199	131598310	.	-	1	transcript_id "DNTX_00241113";transcript_type "protein_coding";transcript_biotype "protein_coding";gene_id "XLOC_030532";gene_name "RAPGEF1";class_code "j";oId "Heart-LeftVentricle_00316138";is.last "FALSE";is.first "FALSE";is.singleExon "FALSE"
chr9	transdecoder	CDS	131602061	131602149	.	-	0	transcript_id "DNTX_00241113";transcript_type "protein_coding";transcript_biotype "protein_coding";gene_id "XLOC_030532";gene_name "RAPGEF1";class_code "j";oId "Heart-LeftVentricle_00316138";is.last "FALSE";is.first "FALSE";is.singleExon "FALSE"
chr9	transdecoder	CDS	131604931	131605188	.	-	0	transcript_id "DNTX_00241113";transcript_type "protein_coding";transcript_biotype "protein_coding";gene_id "XLOC_030532";gene_name "RAPGEF1";class_code "j";oId "Heart-LeftVentricle_00316138";is.last "FALSE";is.first "FALSE";is.singleExon "FALSE"
chr9	transdecoder	CDS	131619051	131619206	.	-	0	transcript_id "DNTX_00241113";transcript_type "protein_coding";transcript_biotype "protein_coding";gene_id "XLOC_030532";gene_name "RAPGEF1";class_code "j";oId "Heart-LeftVentricle_00316138";is.last "FALSE";is.first "FALSE";is.singleExon "FALSE"
chr9	transdecoder	CDS	131621796	131621998	.	-	2	transcript_id "DNTX_00241113";transcript_type "protein_coding";transcript_biotype "protein_coding";gene_id "XLOC_030532";gene_name "RAPGEF1";class_code "j";oId "Heart-LeftVentricle_00316138";is.last "FALSE";is.first "FALSE";is.singleExon "FALSE"
chr9	transdecoder	CDS	131625922	131626422	.	-	2	transcript_id "DNTX_00241113";transcript_type "protein_coding";transcript_biotype "protein_coding";gene_id "XLOC_030532";gene_name "RAPGEF1";class_code "j";oId "Heart-LeftVentricle_00316138";is.last "FALSE";is.first "FALSE";is.singleExon "FALSE"
chr9	transdecoder	CDS	131627913	131628096	.	-	0	transcript_id "DNTX_00241113";transcript_type "protein_coding";transcript_biotype "protein_coding";gene_id "XLOC_030532";gene_name "RAPGEF1";class_code "j";oId "Heart-LeftVentricle_00316138";is.last "FALSE";is.first "FALSE";is.singleExon "FALSE"
chr9	transdecoder	CDS	131628549	131628672	.	-	1	transcript_id "DNTX_00241113";transcript_type "protein_coding";transcript_biotype "protein_coding";gene_id "XLOC_030532";gene_name "RAPGEF1";class_code "j";oId "Heart-LeftVentricle_00316138";is.last "FALSE";is.first "FALSE";is.singleExon "FALSE"
chr9	transdecoder	CDS	131629102	131629254	.	-	1	transcript_id "DNTX_00241113";transcript_type "protein_coding";transcript_biotype "protein_coding";gene_id "XLOC_030532";gene_name "RAPGEF1";class_code "j";oId "Heart-LeftVentricle_00316138";is.last "FALSE";is.first "FALSE";is.singleExon "FALSE"
chr9	transdecoder	CDS	131630236	131630324	.	-	0	transcript_id "DNTX_00241113";transcript_type "protein_coding";transcript_biotype "protein_coding";gene_id "XLOC_030532";gene_name "RAPGEF1";class_code "j";oId "Heart-LeftVentricle_00316138";is.last "FALSE";is.first "FALSE";is.singleExon "FALSE"
chr9	transdecoder	CDS	131638635	131638791	.	-	1	transcript_id "DNTX_00241113";transcript_type "protein_coding";transcript_biotype "protein_coding";gene_id "XLOC_030532";gene_name "RAPGEF1";class_code "j";oId "Heart-LeftVentricle_00316138";is.last "FALSE";is.first "FALSE";is.singleExon "FALSE"
chr9	transdecoder	CDS	131643239	131643417	.	-	0	transcript_id "DNTX_00241113";transcript_type "protein_coding";transcript_biotype "protein_coding";gene_id "XLOC_030532";gene_name "RAPGEF1";class_code "j";oId "Heart-LeftVentricle_00316138";is.last "FALSE";is.first "FALSE";is.singleExon "FALSE"
chr9	transdecoder	CDS	131650810	131650949	.	-	2	transcript_id "DNTX_00241113";transcript_type "protein_coding";transcript_biotype "protein_coding";gene_id "XLOC_030532";gene_name "RAPGEF1";class_code "j";oId "Heart-LeftVentricle_00316138";is.last "FALSE";is.first "FALSE";is.singleExon "FALSE"
chr9	transdecoder	CDS	131709620	131709683	.	-	0	transcript_id "DNTX_00241113";transcript_type "protein_coding";transcript_biotype "protein_coding";gene_id "XLOC_030532";gene_name "RAPGEF1";class_code "j";oId "Heart-LeftVentricle_00316138";is.last "FALSE";is.first "FALSE";is.singleExon "FALSE"
chr9	transdecoder	stop_codon	131579497	131579499	.	-	1	transcript_id "DNTX_00241113";transcript_type "protein_coding";transcript_biotype "protein_coding";gene_id "XLOC_030532";gene_name "RAPGEF1";class_code "j";oId "Heart-LeftVentricle_00316138";is.last "FALSE";is.first "FALSE";is.singleExon "FALSE"
chr9	transdecoder	three_prime_UTR	131576770	131579496	.	-	.	transcript_id "DNTX_00241113";transcript_type "protein_coding";transcript_biotype "protein_coding";gene_id "XLOC_030532";gene_name "RAPGEF1";class_code "j";oId "Heart-LeftVentricle_00316138";is.last "FALSE";is.first "FALSE";is.singleExon "FALSE"
chr9	transdecoder	transcript	131576770	131737538	.	-	.	transcript_id "DNTX_00243150";transcript_type "protein_coding";transcript_biotype "protein_coding";gene_id "XLOC_030532";gene_name "RAPGEF1";class_code "=";oId "Cornea_Fetal.Tissue_00150715";is.last "FALSE";is.first "FALSE";is.singleExon "FALSE"
chr9	transdecoder	exon	131576770	131579647	.	-	.	transcript_id "DNTX_00243150";transcript_type "protein_coding";transcript_biotype "protein_coding";exon_number "24";gene_id "XLOC_030532";gene_name "RAPGEF1";class_code "=";oId "Cornea_Fetal.Tissue_00150715";is.last "TRUE";is.first "FALSE";is.singleExon "FALSE"
chr9	transdecoder	exon	131580263	131580391	.	-	.	transcript_id "DNTX_00243150";transcript_type "protein_coding";transcript_biotype "protein_coding";exon_number "23";gene_id "XLOC_030532";gene_name "RAPGEF1";class_code "=";oId "Cornea_Fetal.Tissue_00150715";is.last "FALSE";is.first "FALSE";is.singleExon "FALSE"
chr9	transdecoder	exon	131582605	131582702	.	-	.	transcript_id "DNTX_00243150";transcript_type "protein_coding";transcript_biotype "protein_coding";exon_number "22";gene_id "XLOC_030532";gene_name "RAPGEF1";class_code "=";oId "Cornea_Fetal.Tissue_00150715";is.last "FALSE";is.first "FALSE";is.singleExon "FALSE"
chr9	transdecoder	exon	131584311	131584412	.	-	.	transcript_id "DNTX_00243150";transcript_type "protein_coding";transcript_biotype "protein_coding";exon_number "21";gene_id "XLOC_030532";gene_name "RAPGEF1";class_code "=";oId "Cornea_Fetal.Tissue_00150715";is.last "FALSE";is.first "FALSE";is.singleExon "FALSE"
chr9	transdecoder	exon	131584518	131584596	.	-	.	transcript_id "DNTX_00243150";transcript_type "protein_coding";transcript_biotype "protein_coding";exon_number "20";gene_id "XLOC_030532";gene_name "RAPGEF1";class_code "=";oId "Cornea_Fetal.Tissue_00150715";is.last "FALSE";is.first "FALSE";is.singleExon "FALSE"
chr9	transdecoder	exon	131587736	131587830	.	-	.	transcript_id "DNTX_00243150";transcript_type "protein_coding";transcript_biotype "protein_coding";exon_number "19";gene_id "XLOC_030532";gene_name "RAPGEF1";class_code "=";oId "Cornea_Fetal.Tissue_00150715";is.last "FALSE";is.first "FALSE";is.singleExon "FALSE"
chr9	transdecoder	exon	131587942	131588026	.	-	.	transcript_id "DNTX_00243150";transcript_type "protein_coding";transcript_biotype "protein_coding";exon_number "18";gene_id "XLOC_030532";gene_name "RAPGEF1";class_code "=";oId "Cornea_Fetal.Tissue_00150715";is.last "FALSE";is.first "FALSE";is.singleExon "FALSE"
chr9	transdecoder	exon	131588801	131588986	.	-	.	transcript_id "DNTX_00243150";transcript_type "protein_coding";transcript_biotype "protein_coding";exon_number "17";gene_id "XLOC_030532";gene_name "RAPGEF1";class_code "=";oId "Cornea_Fetal.Tissue_00150715";is.last "FALSE";is.first "FALSE";is.singleExon "FALSE"
chr9	transdecoder	exon	131589886	131589978	.	-	.	transcript_id "DNTX_00243150";transcript_type "protein_coding";transcript_biotype "protein_coding";exon_number "16";gene_id "XLOC_030532";gene_name "RAPGEF1";class_code "=";oId "Cornea_Fetal.Tissue_00150715";is.last "FALSE";is.first "FALSE";is.singleExon "FALSE"
chr9	transdecoder	exon	131592099	131592183	.	-	.	transcript_id "DNTX_00243150";transcript_type "protein_coding";transcript_biotype "protein_coding";exon_number "15";gene_id "XLOC_030532";gene_name "RAPGEF1";class_code "=";oId "Cornea_Fetal.Tissue_00150715";is.last "FALSE";is.first "FALSE";is.singleExon "FALSE"
chr9	transdecoder	exon	131596298	131596373	.	-	.	transcript_id "DNTX_00243150";transcript_type "protein_coding";transcript_biotype "protein_coding";exon_number "14";gene_id "XLOC_030532";gene_name "RAPGEF1";class_code "=";oId "Cornea_Fetal.Tissue_00150715";is.last "FALSE";is.first "FALSE";is.singleExon "FALSE"
chr9	transdecoder	exon	131598199	131598310	.	-	.	transcript_id "DNTX_00243150";transcript_type "protein_coding";transcript_biotype "protein_coding";exon_number "13";gene_id "XLOC_030532";gene_name "RAPGEF1";class_code "=";oId "Cornea_Fetal.Tissue_00150715";is.last "FALSE";is.first "FALSE";is.singleExon "FALSE"
chr9	transdecoder	exon	131602061	131602149	.	-	.	transcript_id "DNTX_00243150";transcript_type "protein_coding";transcript_biotype "protein_coding";exon_number "12";gene_id "XLOC_030532";gene_name "RAPGEF1";class_code "=";oId "Cornea_Fetal.Tissue_00150715";is.last "FALSE";is.first "FALSE";is.singleExon "FALSE"
chr9	transdecoder	exon	131621796	131621998	.	-	.	transcript_id "DNTX_00243150";transcript_type "protein_coding";transcript_biotype "protein_coding";exon_number "11";gene_id "XLOC_030532";gene_name "RAPGEF1";class_code "=";oId "Cornea_Fetal.Tissue_00150715";is.last "FALSE";is.first "FALSE";is.singleExon "FALSE"
chr9	transdecoder	exon	131625922	131626422	.	-	.	transcript_id "DNTX_00243150";transcript_type "protein_coding";transcript_biotype "protein_coding";exon_number "10";gene_id "XLOC_030532";gene_name "RAPGEF1";class_code "=";oId "Cornea_Fetal.Tissue_00150715";is.last "FALSE";is.first "FALSE";is.singleExon "FALSE"
chr9	transdecoder	exon	131627913	131628096	.	-	.	transcript_id "DNTX_00243150";transcript_type "protein_coding";transcript_biotype "protein_coding";exon_number "9";gene_id "XLOC_030532";gene_name "RAPGEF1";class_code "=";oId "Cornea_Fetal.Tissue_00150715";is.last "FALSE";is.first "FALSE";is.singleExon "FALSE"
chr9	transdecoder	exon	131628549	131628672	.	-	.	transcript_id "DNTX_00243150";transcript_type "protein_coding";transcript_biotype "protein_coding";exon_number "8";gene_id "XLOC_030532";gene_name "RAPGEF1";class_code "=";oId "Cornea_Fetal.Tissue_00150715";is.last "FALSE";is.first "FALSE";is.singleExon "FALSE"
chr9	transdecoder	exon	131629102	131629254	.	-	.	transcript_id "DNTX_00243150";transcript_type "protein_coding";transcript_biotype "protein_coding";exon_number "7";gene_id "XLOC_030532";gene_name "RAPGEF1";class_code "=";oId "Cornea_Fetal.Tissue_00150715";is.last "FALSE";is.first "FALSE";is.singleExon "FALSE"
chr9	transdecoder	exon	131630236	131630324	.	-	.	transcript_id "DNTX_00243150";transcript_type "protein_coding";transcript_biotype "protein_coding";exon_number "6";gene_id "XLOC_030532";gene_name "RAPGEF1";class_code "=";oId "Cornea_Fetal.Tissue_00150715";is.last "FALSE";is.first "FALSE";is.singleExon "FALSE"
chr9	transdecoder	exon	131638635	131638791	.	-	.	transcript_id "DNTX_00243150";transcript_type "protein_coding";transcript_biotype "protein_coding";exon_number "5";gene_id "XLOC_030532";gene_name "RAPGEF1";class_code "=";oId "Cornea_Fetal.Tissue_00150715";is.last "FALSE";is.first "FALSE";is.singleExon "FALSE"
chr9	transdecoder	exon	131643239	131643417	.	-	.	transcript_id "DNTX_00243150";transcript_type "protein_coding";transcript_biotype "protein_coding";exon_number "4";gene_id "XLOC_030532";gene_name "RAPGEF1";class_code "=";oId "Cornea_Fetal.Tissue_00150715";is.last "FALSE";is.first "FALSE";is.singleExon "FALSE"
chr9	transdecoder	exon	131650129	131650242	.	-	.	transcript_id "DNTX_00243150";transcript_type "protein_coding";transcript_biotype "protein_coding";exon_number "3";gene_id "XLOC_030532";gene_name "RAPGEF1";class_code "=";oId "Cornea_Fetal.Tissue_00150715";is.last "FALSE";is.first "FALSE";is.singleExon "FALSE"
chr9	transdecoder	exon	131650810	131650949	.	-	.	transcript_id "DNTX_00243150";transcript_type "protein_coding";transcript_biotype "protein_coding";exon_number "2";gene_id "XLOC_030532";gene_name "RAPGEF1";class_code "=";oId "Cornea_Fetal.Tissue_00150715";is.last "FALSE";is.first "FALSE";is.singleExon "FALSE"
chr9	transdecoder	exon	131737405	131737538	.	-	.	transcript_id "DNTX_00243150";transcript_type "protein_coding";transcript_biotype "protein_coding";exon_number "1";gene_id "XLOC_030532";gene_name "RAPGEF1";class_code "=";oId "Cornea_Fetal.Tissue_00150715";is.last "FALSE";is.first "TRUE";is.singleExon "FALSE"
chr9	transdecoder	five_prime_UTR	131737415	131737538	.	-	.	transcript_id "DNTX_00243150";transcript_type "protein_coding";transcript_biotype "protein_coding";gene_id "XLOC_030532";gene_name "RAPGEF1";class_code "=";oId "Cornea_Fetal.Tissue_00150715";is.last "FALSE";is.first "FALSE";is.singleExon "FALSE"
chr9	transdecoder	start_codon	131737412	131737414	.	-	1	transcript_id "DNTX_00243150";transcript_type "protein_coding";transcript_biotype "protein_coding";gene_id "XLOC_030532";gene_name "RAPGEF1";class_code "=";oId "Cornea_Fetal.Tissue_00150715";is.last "FALSE";is.first "FALSE";is.singleExon "FALSE"
chr9	transdecoder	CDS	131579500	131579647	.	-	1	transcript_id "DNTX_00243150";transcript_type "protein_coding";transcript_biotype "protein_coding";gene_id "XLOC_030532";gene_name "RAPGEF1";class_code "=";oId "Cornea_Fetal.Tissue_00150715";is.last "FALSE";is.first "FALSE";is.singleExon "FALSE"
chr9	transdecoder	CDS	131580263	131580391	.	-	1	transcript_id "DNTX_00243150";transcript_type "protein_coding";transcript_biotype "protein_coding";gene_id "XLOC_030532";gene_name "RAPGEF1";class_code "=";oId "Cornea_Fetal.Tissue_00150715";is.last "FALSE";is.first "FALSE";is.singleExon "FALSE"
chr9	transdecoder	CDS	131582605	131582702	.	-	0	transcript_id "DNTX_00243150";transcript_type "protein_coding";transcript_biotype "protein_coding";gene_id "XLOC_030532";gene_name "RAPGEF1";class_code "=";oId "Cornea_Fetal.Tissue_00150715";is.last "FALSE";is.first "FALSE";is.singleExon "FALSE"
chr9	transdecoder	CDS	131584311	131584412	.	-	0	transcript_id "DNTX_00243150";transcript_type "protein_coding";transcript_biotype "protein_coding";gene_id "XLOC_030532";gene_name "RAPGEF1";class_code "=";oId "Cornea_Fetal.Tissue_00150715";is.last "FALSE";is.first "FALSE";is.singleExon "FALSE"
chr9	transdecoder	CDS	131584518	131584596	.	-	1	transcript_id "DNTX_00243150";transcript_type "protein_coding";transcript_biotype "protein_coding";gene_id "XLOC_030532";gene_name "RAPGEF1";class_code "=";oId "Cornea_Fetal.Tissue_00150715";is.last "FALSE";is.first "FALSE";is.singleExon "FALSE"
chr9	transdecoder	CDS	131587736	131587830	.	-	0	transcript_id "DNTX_00243150";transcript_type "protein_coding";transcript_biotype "protein_coding";gene_id "XLOC_030532";gene_name "RAPGEF1";class_code "=";oId "Cornea_Fetal.Tissue_00150715";is.last "FALSE";is.first "FALSE";is.singleExon "FALSE"
chr9	transdecoder	CDS	131587942	131588026	.	-	1	transcript_id "DNTX_00243150";transcript_type "protein_coding";transcript_biotype "protein_coding";gene_id "XLOC_030532";gene_name "RAPGEF1";class_code "=";oId "Cornea_Fetal.Tissue_00150715";is.last "FALSE";is.first "FALSE";is.singleExon "FALSE"
chr9	transdecoder	CDS	131588801	131588986	.	-	1	transcript_id "DNTX_00243150";transcript_type "protein_coding";transcript_biotype "protein_coding";gene_id "XLOC_030532";gene_name "RAPGEF1";class_code "=";oId "Cornea_Fetal.Tissue_00150715";is.last "FALSE";is.first "FALSE";is.singleExon "FALSE"
chr9	transdecoder	CDS	131589886	131589978	.	-	1	transcript_id "DNTX_00243150";transcript_type "protein_coding";transcript_biotype "protein_coding";gene_id "XLOC_030532";gene_name "RAPGEF1";class_code "=";oId "Cornea_Fetal.Tissue_00150715";is.last "FALSE";is.first "FALSE";is.singleExon "FALSE"
chr9	transdecoder	CDS	131592099	131592183	.	-	2	transcript_id "DNTX_00243150";transcript_type "protein_coding";transcript_biotype "protein_coding";gene_id "XLOC_030532";gene_name "RAPGEF1";class_code "=";oId "Cornea_Fetal.Tissue_00150715";is.last "FALSE";is.first "FALSE";is.singleExon "FALSE"
chr9	transdecoder	CDS	131596298	131596373	.	-	0	transcript_id "DNTX_00243150";transcript_type "protein_coding";transcript_biotype "protein_coding";gene_id "XLOC_030532";gene_name "RAPGEF1";class_code "=";oId "Cornea_Fetal.Tissue_00150715";is.last "FALSE";is.first "FALSE";is.singleExon "FALSE"
chr9	transdecoder	CDS	131598199	131598310	.	-	1	transcript_id "DNTX_00243150";transcript_type "protein_coding";transcript_biotype "protein_coding";gene_id "XLOC_030532";gene_name "RAPGEF1";class_code "=";oId "Cornea_Fetal.Tissue_00150715";is.last "FALSE";is.first "FALSE";is.singleExon "FALSE"
chr9	transdecoder	CDS	131602061	131602149	.	-	0	transcript_id "DNTX_00243150";transcript_type "protein_coding";transcript_biotype "protein_coding";gene_id "XLOC_030532";gene_name "RAPGEF1";class_code "=";oId "Cornea_Fetal.Tissue_00150715";is.last "FALSE";is.first "FALSE";is.singleExon "FALSE"
chr9	transdecoder	CDS	131621796	131621998	.	-	2	transcript_id "DNTX_00243150";transcript_type "protein_coding";transcript_biotype "protein_coding";gene_id "XLOC_030532";gene_name "RAPGEF1";class_code "=";oId "Cornea_Fetal.Tissue_00150715";is.last "FALSE";is.first "FALSE";is.singleExon "FALSE"
chr9	transdecoder	CDS	131625922	131626422	.	-	2	transcript_id "DNTX_00243150";transcript_type "protein_coding";transcript_biotype "protein_coding";gene_id "XLOC_030532";gene_name "RAPGEF1";class_code "=";oId "Cornea_Fetal.Tissue_00150715";is.last "FALSE";is.first "FALSE";is.singleExon "FALSE"
chr9	transdecoder	CDS	131627913	131628096	.	-	0	transcript_id "DNTX_00243150";transcript_type "protein_coding";transcript_biotype "protein_coding";gene_id "XLOC_030532";gene_name "RAPGEF1";class_code "=";oId "Cornea_Fetal.Tissue_00150715";is.last "FALSE";is.first "FALSE";is.singleExon "FALSE"
chr9	transdecoder	CDS	131628549	131628672	.	-	1	transcript_id "DNTX_00243150";transcript_type "protein_coding";transcript_biotype "protein_coding";gene_id "XLOC_030532";gene_name "RAPGEF1";class_code "=";oId "Cornea_Fetal.Tissue_00150715";is.last "FALSE";is.first "FALSE";is.singleExon "FALSE"
chr9	transdecoder	CDS	131629102	131629254	.	-	1	transcript_id "DNTX_00243150";transcript_type "protein_coding";transcript_biotype "protein_coding";gene_id "XLOC_030532";gene_name "RAPGEF1";class_code "=";oId "Cornea_Fetal.Tissue_00150715";is.last "FALSE";is.first "FALSE";is.singleExon "FALSE"
chr9	transdecoder	CDS	131630236	131630324	.	-	0	transcript_id "DNTX_00243150";transcript_type "protein_coding";transcript_biotype "protein_coding";gene_id "XLOC_030532";gene_name "RAPGEF1";class_code "=";oId "Cornea_Fetal.Tissue_00150715";is.last "FALSE";is.first "FALSE";is.singleExon "FALSE"
chr9	transdecoder	CDS	131638635	131638791	.	-	1	transcript_id "DNTX_00243150";transcript_type "protein_coding";transcript_biotype "protein_coding";gene_id "XLOC_030532";gene_name "RAPGEF1";class_code "=";oId "Cornea_Fetal.Tissue_00150715";is.last "FALSE";is.first "FALSE";is.singleExon "FALSE"
chr9	transdecoder	CDS	131643239	131643417	.	-	0	transcript_id "DNTX_00243150";transcript_type "protein_coding";transcript_biotype "protein_coding";gene_id "XLOC_030532";gene_name "RAPGEF1";class_code "=";oId "Cornea_Fetal.Tissue_00150715";is.last "FALSE";is.first "FALSE";is.singleExon "FALSE"
chr9	transdecoder	CDS	131650129	131650242	.	-	0	transcript_id "DNTX_00243150";transcript_type "protein_coding";transcript_biotype "protein_coding";gene_id "XLOC_030532";gene_name "RAPGEF1";class_code "=";oId "Cornea_Fetal.Tissue_00150715";is.last "FALSE";is.first "FALSE";is.singleExon "FALSE"
chr9	transdecoder	CDS	131650810	131650949	.	-	2	transcript_id "DNTX_00243150";transcript_type "protein_coding";transcript_biotype "protein_coding";gene_id "XLOC_030532";gene_name "RAPGEF1";class_code "=";oId "Cornea_Fetal.Tissue_00150715";is.last "FALSE";is.first "FALSE";is.singleExon "FALSE"
chr9	transdecoder	CDS	131737405	131737414	.	-	0	transcript_id "DNTX_00243150";transcript_type "protein_coding";transcript_biotype "protein_coding";gene_id "XLOC_030532";gene_name "RAPGEF1";class_code "=";oId "Cornea_Fetal.Tissue_00150715";is.last "FALSE";is.first "FALSE";is.singleExon "FALSE"
chr9	transdecoder	stop_codon	131579497	131579499	.	-	1	transcript_id "DNTX_00243150";transcript_type "protein_coding";transcript_biotype "protein_coding";gene_id "XLOC_030532";gene_name "RAPGEF1";class_code "=";oId "Cornea_Fetal.Tissue_00150715";is.last "FALSE";is.first "FALSE";is.singleExon "FALSE"
chr9	transdecoder	three_prime_UTR	131576770	131579496	.	-	.	transcript_id "DNTX_00243150";transcript_type "protein_coding";transcript_biotype "protein_coding";gene_id "XLOC_030532";gene_name "RAPGEF1";class_code "=";oId "Cornea_Fetal.Tissue_00150715";is.last "FALSE";is.first "FALSE";is.singleExon "FALSE"
chr9	transdecoder	transcript	131576770	131739944	.	-	.	transcript_id "DNTX_00242438";transcript_type "protein_coding";transcript_biotype "protein_coding";gene_id "XLOC_030532";gene_name "RAPGEF1";class_code "j";oId "Cornea_Adult.Tissue_00768629";is.last "FALSE";is.first "FALSE";is.singleExon "FALSE"
chr9	transdecoder	exon	131576770	131579647	.	-	.	transcript_id "DNTX_00242438";transcript_type "protein_coding";transcript_biotype "protein_coding";exon_number "24";gene_id "XLOC_030532";gene_name "RAPGEF1";class_code "j";oId "Cornea_Adult.Tissue_00768629";is.last "TRUE";is.first "FALSE";is.singleExon "FALSE"
chr9	transdecoder	exon	131580263	131580391	.	-	.	transcript_id "DNTX_00242438";transcript_type "protein_coding";transcript_biotype "protein_coding";exon_number "23";gene_id "XLOC_030532";gene_name "RAPGEF1";class_code "j";oId "Cornea_Adult.Tissue_00768629";is.last "FALSE";is.first "FALSE";is.singleExon "FALSE"
chr9	transdecoder	exon	131582605	131582702	.	-	.	transcript_id "DNTX_00242438";transcript_type "protein_coding";transcript_biotype "protein_coding";exon_number "22";gene_id "XLOC_030532";gene_name "RAPGEF1";class_code "j";oId "Cornea_Adult.Tissue_00768629";is.last "FALSE";is.first "FALSE";is.singleExon "FALSE"
chr9	transdecoder	exon	131584311	131584412	.	-	.	transcript_id "DNTX_00242438";transcript_type "protein_coding";transcript_biotype "protein_coding";exon_number "21";gene_id "XLOC_030532";gene_name "RAPGEF1";class_code "j";oId "Cornea_Adult.Tissue_00768629";is.last "FALSE";is.first "FALSE";is.singleExon "FALSE"
chr9	transdecoder	exon	131584518	131584596	.	-	.	transcript_id "DNTX_00242438";transcript_type "protein_coding";transcript_biotype "protein_coding";exon_number "20";gene_id "XLOC_030532";gene_name "RAPGEF1";class_code "j";oId "Cornea_Adult.Tissue_00768629";is.last "FALSE";is.first "FALSE";is.singleExon "FALSE"
chr9	transdecoder	exon	131587736	131587830	.	-	.	transcript_id "DNTX_00242438";transcript_type "protein_coding";transcript_biotype "protein_coding";exon_number "19";gene_id "XLOC_030532";gene_name "RAPGEF1";class_code "j";oId "Cornea_Adult.Tissue_00768629";is.last "FALSE";is.first "FALSE";is.singleExon "FALSE"
chr9	transdecoder	exon	131587942	131588026	.	-	.	transcript_id "DNTX_00242438";transcript_type "protein_coding";transcript_biotype "protein_coding";exon_number "18";gene_id "XLOC_030532";gene_name "RAPGEF1";class_code "j";oId "Cornea_Adult.Tissue_00768629";is.last "FALSE";is.first "FALSE";is.singleExon "FALSE"
chr9	transdecoder	exon	131588849	131588986	.	-	.	transcript_id "DNTX_00242438";transcript_type "protein_coding";transcript_biotype "protein_coding";exon_number "17";gene_id "XLOC_030532";gene_name "RAPGEF1";class_code "j";oId "Cornea_Adult.Tissue_00768629";is.last "FALSE";novel_exon_id "nvl_exon198676";novel_exon_type "A5SS";is.first "FALSE";is.singleExon "FALSE"
chr9	transdecoder	exon	131589886	131589978	.	-	.	transcript_id "DNTX_00242438";transcript_type "protein_coding";transcript_biotype "protein_coding";exon_number "16";gene_id "XLOC_030532";gene_name "RAPGEF1";class_code "j";oId "Cornea_Adult.Tissue_00768629";is.last "FALSE";is.first "FALSE";is.singleExon "FALSE"
chr9	transdecoder	exon	131592099	131592183	.	-	.	transcript_id "DNTX_00242438";transcript_type "protein_coding";transcript_biotype "protein_coding";exon_number "15";gene_id "XLOC_030532";gene_name "RAPGEF1";class_code "j";oId "Cornea_Adult.Tissue_00768629";is.last "FALSE";is.first "FALSE";is.singleExon "FALSE"
chr9	transdecoder	exon	131596298	131596373	.	-	.	transcript_id "DNTX_00242438";transcript_type "protein_coding";transcript_biotype "protein_coding";exon_number "14";gene_id "XLOC_030532";gene_name "RAPGEF1";class_code "j";oId "Cornea_Adult.Tissue_00768629";is.last "FALSE";is.first "FALSE";is.singleExon "FALSE"
chr9	transdecoder	exon	131598199	131598310	.	-	.	transcript_id "DNTX_00242438";transcript_type "protein_coding";transcript_biotype "protein_coding";exon_number "13";gene_id "XLOC_030532";gene_name "RAPGEF1";class_code "j";oId "Cornea_Adult.Tissue_00768629";is.last "FALSE";is.first "FALSE";is.singleExon "FALSE"
chr9	transdecoder	exon	131602061	131602149	.	-	.	transcript_id "DNTX_00242438";transcript_type "protein_coding";transcript_biotype "protein_coding";exon_number "12";gene_id "XLOC_030532";gene_name "RAPGEF1";class_code "j";oId "Cornea_Adult.Tissue_00768629";is.last "FALSE";is.first "FALSE";is.singleExon "FALSE"
chr9	transdecoder	exon	131621796	131621998	.	-	.	transcript_id "DNTX_00242438";transcript_type "protein_coding";transcript_biotype "protein_coding";exon_number "11";gene_id "XLOC_030532";gene_name "RAPGEF1";class_code "j";oId "Cornea_Adult.Tissue_00768629";is.last "FALSE";is.first "FALSE";is.singleExon "FALSE"
chr9	transdecoder	exon	131625922	131626422	.	-	.	transcript_id "DNTX_00242438";transcript_type "protein_coding";transcript_biotype "protein_coding";exon_number "10";gene_id "XLOC_030532";gene_name "RAPGEF1";class_code "j";oId "Cornea_Adult.Tissue_00768629";is.last "FALSE";is.first "FALSE";is.singleExon "FALSE"
chr9	transdecoder	exon	131627913	131628096	.	-	.	transcript_id "DNTX_00242438";transcript_type "protein_coding";transcript_biotype "protein_coding";exon_number "9";gene_id "XLOC_030532";gene_name "RAPGEF1";class_code "j";oId "Cornea_Adult.Tissue_00768629";is.last "FALSE";is.first "FALSE";is.singleExon "FALSE"
chr9	transdecoder	exon	131628549	131628672	.	-	.	transcript_id "DNTX_00242438";transcript_type "protein_coding";transcript_biotype "protein_coding";exon_number "8";gene_id "XLOC_030532";gene_name "RAPGEF1";class_code "j";oId "Cornea_Adult.Tissue_00768629";is.last "FALSE";is.first "FALSE";is.singleExon "FALSE"
chr9	transdecoder	exon	131629102	131629254	.	-	.	transcript_id "DNTX_00242438";transcript_type "protein_coding";transcript_biotype "protein_coding";exon_number "7";gene_id "XLOC_030532";gene_name "RAPGEF1";class_code "j";oId "Cornea_Adult.Tissue_00768629";is.last "FALSE";is.first "FALSE";is.singleExon "FALSE"
chr9	transdecoder	exon	131630236	131630324	.	-	.	transcript_id "DNTX_00242438";transcript_type "protein_coding";transcript_biotype "protein_coding";exon_number "6";gene_id "XLOC_030532";gene_name "RAPGEF1";class_code "j";oId "Cornea_Adult.Tissue_00768629";is.last "FALSE";is.first "FALSE";is.singleExon "FALSE"
chr9	transdecoder	exon	131638635	131638791	.	-	.	transcript_id "DNTX_00242438";transcript_type "protein_coding";transcript_biotype "protein_coding";exon_number "5";gene_id "XLOC_030532";gene_name "RAPGEF1";class_code "j";oId "Cornea_Adult.Tissue_00768629";is.last "FALSE";is.first "FALSE";is.singleExon "FALSE"
chr9	transdecoder	exon	131643239	131643417	.	-	.	transcript_id "DNTX_00242438";transcript_type "protein_coding";transcript_biotype "protein_coding";exon_number "4";gene_id "XLOC_030532";gene_name "RAPGEF1";class_code "j";oId "Cornea_Adult.Tissue_00768629";is.last "FALSE";is.first "FALSE";is.singleExon "FALSE"
chr9	transdecoder	exon	131650129	131650242	.	-	.	transcript_id "DNTX_00242438";transcript_type "protein_coding";transcript_biotype "protein_coding";exon_number "3";gene_id "XLOC_030532";gene_name "RAPGEF1";class_code "j";oId "Cornea_Adult.Tissue_00768629";is.last "FALSE";is.first "FALSE";is.singleExon "FALSE"
chr9	transdecoder	exon	131650810	131650949	.	-	.	transcript_id "DNTX_00242438";transcript_type "protein_coding";transcript_biotype "protein_coding";exon_number "2";gene_id "XLOC_030532";gene_name "RAPGEF1";class_code "j";oId "Cornea_Adult.Tissue_00768629";is.last "FALSE";is.first "FALSE";is.singleExon "FALSE"
chr9	transdecoder	exon	131739770	131739944	.	-	.	transcript_id "DNTX_00242438";transcript_type "protein_coding";transcript_biotype "protein_coding";exon_number "1";gene_id "XLOC_030532";gene_name "RAPGEF1";class_code "j";oId "Cornea_Adult.Tissue_00768629";is.last "FALSE";is.first "TRUE";is.singleExon "FALSE"
chr9	transdecoder	five_prime_UTR	131739831	131739944	.	-	.	transcript_id "DNTX_00242438";transcript_type "protein_coding";transcript_biotype "protein_coding";gene_id "XLOC_030532";gene_name "RAPGEF1";class_code "j";oId "Cornea_Adult.Tissue_00768629";is.last "FALSE";is.first "FALSE";is.singleExon "FALSE"
chr9	transdecoder	start_codon	131739828	131739830	.	-	1	transcript_id "DNTX_00242438";transcript_type "protein_coding";transcript_biotype "protein_coding";gene_id "XLOC_030532";gene_name "RAPGEF1";class_code "j";oId "Cornea_Adult.Tissue_00768629";is.last "FALSE";is.first "FALSE";is.singleExon "FALSE"
chr9	transdecoder	CDS	131579500	131579647	.	-	1	transcript_id "DNTX_00242438";transcript_type "protein_coding";transcript_biotype "protein_coding";gene_id "XLOC_030532";gene_name "RAPGEF1";class_code "j";oId "Cornea_Adult.Tissue_00768629";is.last "FALSE";is.first "FALSE";is.singleExon "FALSE"
chr9	transdecoder	CDS	131580263	131580391	.	-	1	transcript_id "DNTX_00242438";transcript_type "protein_coding";transcript_biotype "protein_coding";gene_id "XLOC_030532";gene_name "RAPGEF1";class_code "j";oId "Cornea_Adult.Tissue_00768629";is.last "FALSE";is.first "FALSE";is.singleExon "FALSE"
chr9	transdecoder	CDS	131582605	131582702	.	-	0	transcript_id "DNTX_00242438";transcript_type "protein_coding";transcript_biotype "protein_coding";gene_id "XLOC_030532";gene_name "RAPGEF1";class_code "j";oId "Cornea_Adult.Tissue_00768629";is.last "FALSE";is.first "FALSE";is.singleExon "FALSE"
chr9	transdecoder	CDS	131584311	131584412	.	-	0	transcript_id "DNTX_00242438";transcript_type "protein_coding";transcript_biotype "protein_coding";gene_id "XLOC_030532";gene_name "RAPGEF1";class_code "j";oId "Cornea_Adult.Tissue_00768629";is.last "FALSE";is.first "FALSE";is.singleExon "FALSE"
chr9	transdecoder	CDS	131584518	131584596	.	-	1	transcript_id "DNTX_00242438";transcript_type "protein_coding";transcript_biotype "protein_coding";gene_id "XLOC_030532";gene_name "RAPGEF1";class_code "j";oId "Cornea_Adult.Tissue_00768629";is.last "FALSE";is.first "FALSE";is.singleExon "FALSE"
chr9	transdecoder	CDS	131587736	131587830	.	-	0	transcript_id "DNTX_00242438";transcript_type "protein_coding";transcript_biotype "protein_coding";gene_id "XLOC_030532";gene_name "RAPGEF1";class_code "j";oId "Cornea_Adult.Tissue_00768629";is.last "FALSE";is.first "FALSE";is.singleExon "FALSE"
chr9	transdecoder	CDS	131587942	131588026	.	-	1	transcript_id "DNTX_00242438";transcript_type "protein_coding";transcript_biotype "protein_coding";gene_id "XLOC_030532";gene_name "RAPGEF1";class_code "j";oId "Cornea_Adult.Tissue_00768629";is.last "FALSE";is.first "FALSE";is.singleExon "FALSE"
chr9	transdecoder	CDS	131588849	131588986	.	-	1	transcript_id "DNTX_00242438";transcript_type "protein_coding";transcript_biotype "protein_coding";gene_id "XLOC_030532";gene_name "RAPGEF1";class_code "j";oId "Cornea_Adult.Tissue_00768629";is.last "FALSE";novel_exon_id "nvl_exon198676";novel_exon_type "A5SS";is.first "FALSE";is.singleExon "FALSE"
chr9	transdecoder	CDS	131589886	131589978	.	-	1	transcript_id "DNTX_00242438";transcript_type "protein_coding";transcript_biotype "protein_coding";gene_id "XLOC_030532";gene_name "RAPGEF1";class_code "j";oId "Cornea_Adult.Tissue_00768629";is.last "FALSE";is.first "FALSE";is.singleExon "FALSE"
chr9	transdecoder	CDS	131592099	131592183	.	-	2	transcript_id "DNTX_00242438";transcript_type "protein_coding";transcript_biotype "protein_coding";gene_id "XLOC_030532";gene_name "RAPGEF1";class_code "j";oId "Cornea_Adult.Tissue_00768629";is.last "FALSE";is.first "FALSE";is.singleExon "FALSE"
chr9	transdecoder	CDS	131596298	131596373	.	-	0	transcript_id "DNTX_00242438";transcript_type "protein_coding";transcript_biotype "protein_coding";gene_id "XLOC_030532";gene_name "RAPGEF1";class_code "j";oId "Cornea_Adult.Tissue_00768629";is.last "FALSE";is.first "FALSE";is.singleExon "FALSE"
chr9	transdecoder	CDS	131598199	131598310	.	-	1	transcript_id "DNTX_00242438";transcript_type "protein_coding";transcript_biotype "protein_coding";gene_id "XLOC_030532";gene_name "RAPGEF1";class_code "j";oId "Cornea_Adult.Tissue_00768629";is.last "FALSE";is.first "FALSE";is.singleExon "FALSE"
chr9	transdecoder	CDS	131602061	131602149	.	-	0	transcript_id "DNTX_00242438";transcript_type "protein_coding";transcript_biotype "protein_coding";gene_id "XLOC_030532";gene_name "RAPGEF1";class_code "j";oId "Cornea_Adult.Tissue_00768629";is.last "FALSE";is.first "FALSE";is.singleExon "FALSE"
chr9	transdecoder	CDS	131621796	131621998	.	-	2	transcript_id "DNTX_00242438";transcript_type "protein_coding";transcript_biotype "protein_coding";gene_id "XLOC_030532";gene_name "RAPGEF1";class_code "j";oId "Cornea_Adult.Tissue_00768629";is.last "FALSE";is.first "FALSE";is.singleExon "FALSE"
chr9	transdecoder	CDS	131625922	131626422	.	-	2	transcript_id "DNTX_00242438";transcript_type "protein_coding";transcript_biotype "protein_coding";gene_id "XLOC_030532";gene_name "RAPGEF1";class_code "j";oId "Cornea_Adult.Tissue_00768629";is.last "FALSE";is.first "FALSE";is.singleExon "FALSE"
chr9	transdecoder	CDS	131627913	131628096	.	-	0	transcript_id "DNTX_00242438";transcript_type "protein_coding";transcript_biotype "protein_coding";gene_id "XLOC_030532";gene_name "RAPGEF1";class_code "j";oId "Cornea_Adult.Tissue_00768629";is.last "FALSE";is.first "FALSE";is.singleExon "FALSE"
chr9	transdecoder	CDS	131628549	131628672	.	-	1	transcript_id "DNTX_00242438";transcript_type "protein_coding";transcript_biotype "protein_coding";gene_id "XLOC_030532";gene_name "RAPGEF1";class_code "j";oId "Cornea_Adult.Tissue_00768629";is.last "FALSE";is.first "FALSE";is.singleExon "FALSE"
chr9	transdecoder	CDS	131629102	131629254	.	-	1	transcript_id "DNTX_00242438";transcript_type "protein_coding";transcript_biotype "protein_coding";gene_id "XLOC_030532";gene_name "RAPGEF1";class_code "j";oId "Cornea_Adult.Tissue_00768629";is.last "FALSE";is.first "FALSE";is.singleExon "FALSE"
chr9	transdecoder	CDS	131630236	131630324	.	-	0	transcript_id "DNTX_00242438";transcript_type "protein_coding";transcript_biotype "protein_coding";gene_id "XLOC_030532";gene_name "RAPGEF1";class_code "j";oId "Cornea_Adult.Tissue_00768629";is.last "FALSE";is.first "FALSE";is.singleExon "FALSE"
chr9	transdecoder	CDS	131638635	131638791	.	-	1	transcript_id "DNTX_00242438";transcript_type "protein_coding";transcript_biotype "protein_coding";gene_id "XLOC_030532";gene_name "RAPGEF1";class_code "j";oId "Cornea_Adult.Tissue_00768629";is.last "FALSE";is.first "FALSE";is.singleExon "FALSE"
chr9	transdecoder	CDS	131643239	131643417	.	-	0	transcript_id "DNTX_00242438";transcript_type "protein_coding";transcript_biotype "protein_coding";gene_id "XLOC_030532";gene_name "RAPGEF1";class_code "j";oId "Cornea_Adult.Tissue_00768629";is.last "FALSE";is.first "FALSE";is.singleExon "FALSE"
chr9	transdecoder	CDS	131650129	131650242	.	-	0	transcript_id "DNTX_00242438";transcript_type "protein_coding";transcript_biotype "protein_coding";gene_id "XLOC_030532";gene_name "RAPGEF1";class_code "j";oId "Cornea_Adult.Tissue_00768629";is.last "FALSE";is.first "FALSE";is.singleExon "FALSE"
chr9	transdecoder	CDS	131650810	131650949	.	-	2	transcript_id "DNTX_00242438";transcript_type "protein_coding";transcript_biotype "protein_coding";gene_id "XLOC_030532";gene_name "RAPGEF1";class_code "j";oId "Cornea_Adult.Tissue_00768629";is.last "FALSE";is.first "FALSE";is.singleExon "FALSE"
chr9	transdecoder	CDS	131739770	131739830	.	-	0	transcript_id "DNTX_00242438";transcript_type "protein_coding";transcript_biotype "protein_coding";gene_id "XLOC_030532";gene_name "RAPGEF1";class_code "j";oId "Cornea_Adult.Tissue_00768629";is.last "FALSE";is.first "FALSE";is.singleExon "FALSE"
chr9	transdecoder	stop_codon	131579497	131579499	.	-	1	transcript_id "DNTX_00242438";transcript_type "protein_coding";transcript_biotype "protein_coding";gene_id "XLOC_030532";gene_name "RAPGEF1";class_code "j";oId "Cornea_Adult.Tissue_00768629";is.last "FALSE";is.first "FALSE";is.singleExon "FALSE"
chr9	transdecoder	three_prime_UTR	131576770	131579496	.	-	.	transcript_id "DNTX_00242438";transcript_type "protein_coding";transcript_biotype "protein_coding";gene_id "XLOC_030532";gene_name "RAPGEF1";class_code "j";oId "Cornea_Adult.Tissue_00768629";is.last "FALSE";is.first "FALSE";is.singleExon "FALSE"
chr9	transdecoder	transcript	131576770	131740074	.	-	.	transcript_id "DNTX_00236337";transcript_type "protein_coding";transcript_biotype "protein_coding";gene_id "XLOC_030532";gene_name "RAPGEF1";class_code "=";oId "Pancreas_00349074";is.last "FALSE";is.first "FALSE";is.singleExon "FALSE"
chr9	transdecoder	exon	131576770	131579647	.	-	.	transcript_id "DNTX_00236337";transcript_type "protein_coding";transcript_biotype "protein_coding";exon_number "24";gene_id "XLOC_030532";gene_name "RAPGEF1";class_code "=";oId "Pancreas_00349074";is.last "TRUE";is.first "FALSE";is.singleExon "FALSE"
chr9	transdecoder	exon	131580263	131580391	.	-	.	transcript_id "DNTX_00236337";transcript_type "protein_coding";transcript_biotype "protein_coding";exon_number "23";gene_id "XLOC_030532";gene_name "RAPGEF1";class_code "=";oId "Pancreas_00349074";is.last "FALSE";is.first "FALSE";is.singleExon "FALSE"
chr9	transdecoder	exon	131582605	131582702	.	-	.	transcript_id "DNTX_00236337";transcript_type "protein_coding";transcript_biotype "protein_coding";exon_number "22";gene_id "XLOC_030532";gene_name "RAPGEF1";class_code "=";oId "Pancreas_00349074";is.last "FALSE";is.first "FALSE";is.singleExon "FALSE"
chr9	transdecoder	exon	131584311	131584412	.	-	.	transcript_id "DNTX_00236337";transcript_type "protein_coding";transcript_biotype "protein_coding";exon_number "21";gene_id "XLOC_030532";gene_name "RAPGEF1";class_code "=";oId "Pancreas_00349074";is.last "FALSE";is.first "FALSE";is.singleExon "FALSE"
chr9	transdecoder	exon	131584518	131584596	.	-	.	transcript_id "DNTX_00236337";transcript_type "protein_coding";transcript_biotype "protein_coding";exon_number "20";gene_id "XLOC_030532";gene_name "RAPGEF1";class_code "=";oId "Pancreas_00349074";is.last "FALSE";is.first "FALSE";is.singleExon "FALSE"
chr9	transdecoder	exon	131587736	131587830	.	-	.	transcript_id "DNTX_00236337";transcript_type "protein_coding";transcript_biotype "protein_coding";exon_number "19";gene_id "XLOC_030532";gene_name "RAPGEF1";class_code "=";oId "Pancreas_00349074";is.last "FALSE";is.first "FALSE";is.singleExon "FALSE"
chr9	transdecoder	exon	131587942	131588026	.	-	.	transcript_id "DNTX_00236337";transcript_type "protein_coding";transcript_biotype "protein_coding";exon_number "18";gene_id "XLOC_030532";gene_name "RAPGEF1";class_code "=";oId "Pancreas_00349074";is.last "FALSE";is.first "FALSE";is.singleExon "FALSE"
chr9	transdecoder	exon	131588801	131588986	.	-	.	transcript_id "DNTX_00236337";transcript_type "protein_coding";transcript_biotype "protein_coding";exon_number "17";gene_id "XLOC_030532";gene_name "RAPGEF1";class_code "=";oId "Pancreas_00349074";is.last "FALSE";is.first "FALSE";is.singleExon "FALSE"
chr9	transdecoder	exon	131589886	131589978	.	-	.	transcript_id "DNTX_00236337";transcript_type "protein_coding";transcript_biotype "protein_coding";exon_number "16";gene_id "XLOC_030532";gene_name "RAPGEF1";class_code "=";oId "Pancreas_00349074";is.last "FALSE";is.first "FALSE";is.singleExon "FALSE"
chr9	transdecoder	exon	131592099	131592183	.	-	.	transcript_id "DNTX_00236337";transcript_type "protein_coding";transcript_biotype "protein_coding";exon_number "15";gene_id "XLOC_030532";gene_name "RAPGEF1";class_code "=";oId "Pancreas_00349074";is.last "FALSE";is.first "FALSE";is.singleExon "FALSE"
chr9	transdecoder	exon	131596298	131596373	.	-	.	transcript_id "DNTX_00236337";transcript_type "protein_coding";transcript_biotype "protein_coding";exon_number "14";gene_id "XLOC_030532";gene_name "RAPGEF1";class_code "=";oId "Pancreas_00349074";is.last "FALSE";is.first "FALSE";is.singleExon "FALSE"
chr9	transdecoder	exon	131598199	131598310	.	-	.	transcript_id "DNTX_00236337";transcript_type "protein_coding";transcript_biotype "protein_coding";exon_number "13";gene_id "XLOC_030532";gene_name "RAPGEF1";class_code "=";oId "Pancreas_00349074";is.last "FALSE";is.first "FALSE";is.singleExon "FALSE"
chr9	transdecoder	exon	131602061	131602149	.	-	.	transcript_id "DNTX_00236337";transcript_type "protein_coding";transcript_biotype "protein_coding";exon_number "12";gene_id "XLOC_030532";gene_name "RAPGEF1";class_code "=";oId "Pancreas_00349074";is.last "FALSE";is.first "FALSE";is.singleExon "FALSE"
chr9	transdecoder	exon	131621796	131621998	.	-	.	transcript_id "DNTX_00236337";transcript_type "protein_coding";transcript_biotype "protein_coding";exon_number "11";gene_id "XLOC_030532";gene_name "RAPGEF1";class_code "=";oId "Pancreas_00349074";is.last "FALSE";is.first "FALSE";is.singleExon "FALSE"
chr9	transdecoder	exon	131625922	131626422	.	-	.	transcript_id "DNTX_00236337";transcript_type "protein_coding";transcript_biotype "protein_coding";exon_number "10";gene_id "XLOC_030532";gene_name "RAPGEF1";class_code "=";oId "Pancreas_00349074";is.last "FALSE";is.first "FALSE";is.singleExon "FALSE"
chr9	transdecoder	exon	131627913	131628096	.	-	.	transcript_id "DNTX_00236337";transcript_type "protein_coding";transcript_biotype "protein_coding";exon_number "9";gene_id "XLOC_030532";gene_name "RAPGEF1";class_code "=";oId "Pancreas_00349074";is.last "FALSE";is.first "FALSE";is.singleExon "FALSE"
chr9	transdecoder	exon	131628549	131628672	.	-	.	transcript_id "DNTX_00236337";transcript_type "protein_coding";transcript_biotype "protein_coding";exon_number "8";gene_id "XLOC_030532";gene_name "RAPGEF1";class_code "=";oId "Pancreas_00349074";is.last "FALSE";is.first "FALSE";is.singleExon "FALSE"
chr9	transdecoder	exon	131629102	131629254	.	-	.	transcript_id "DNTX_00236337";transcript_type "protein_coding";transcript_biotype "protein_coding";exon_number "7";gene_id "XLOC_030532";gene_name "RAPGEF1";class_code "=";oId "Pancreas_00349074";is.last "FALSE";is.first "FALSE";is.singleExon "FALSE"
chr9	transdecoder	exon	131630236	131630324	.	-	.	transcript_id "DNTX_00236337";transcript_type "protein_coding";transcript_biotype "protein_coding";exon_number "6";gene_id "XLOC_030532";gene_name "RAPGEF1";class_code "=";oId "Pancreas_00349074";is.last "FALSE";is.first "FALSE";is.singleExon "FALSE"
chr9	transdecoder	exon	131638635	131638791	.	-	.	transcript_id "DNTX_00236337";transcript_type "protein_coding";transcript_biotype "protein_coding";exon_number "5";gene_id "XLOC_030532";gene_name "RAPGEF1";class_code "=";oId "Pancreas_00349074";is.last "FALSE";is.first "FALSE";is.singleExon "FALSE"
chr9	transdecoder	exon	131643239	131643417	.	-	.	transcript_id "DNTX_00236337";transcript_type "protein_coding";transcript_biotype "protein_coding";exon_number "4";gene_id "XLOC_030532";gene_name "RAPGEF1";class_code "=";oId "Pancreas_00349074";is.last "FALSE";is.first "FALSE";is.singleExon "FALSE"
chr9	transdecoder	exon	131650129	131650242	.	-	.	transcript_id "DNTX_00236337";transcript_type "protein_coding";transcript_biotype "protein_coding";exon_number "3";gene_id "XLOC_030532";gene_name "RAPGEF1";class_code "=";oId "Pancreas_00349074";is.last "FALSE";is.first "FALSE";is.singleExon "FALSE"
chr9	transdecoder	exon	131650810	131650949	.	-	.	transcript_id "DNTX_00236337";transcript_type "protein_coding";transcript_biotype "protein_coding";exon_number "2";gene_id "XLOC_030532";gene_name "RAPGEF1";class_code "=";oId "Pancreas_00349074";is.last "FALSE";is.first "FALSE";is.singleExon "FALSE"
chr9	transdecoder	exon	131739770	131740074	.	-	.	transcript_id "DNTX_00236337";transcript_type "protein_coding";transcript_biotype "protein_coding";exon_number "1";gene_id "XLOC_030532";gene_name "RAPGEF1";class_code "=";oId "Pancreas_00349074";is.last "FALSE";is.first "TRUE";is.singleExon "FALSE"
chr9	transdecoder	five_prime_UTR	131739831	131740074	.	-	.	transcript_id "DNTX_00236337";transcript_type "protein_coding";transcript_biotype "protein_coding";gene_id "XLOC_030532";gene_name "RAPGEF1";class_code "=";oId "Pancreas_00349074";is.last "FALSE";is.first "FALSE";is.singleExon "FALSE"
chr9	transdecoder	start_codon	131739828	131739830	.	-	1	transcript_id "DNTX_00236337";transcript_type "protein_coding";transcript_biotype "protein_coding";gene_id "XLOC_030532";gene_name "RAPGEF1";class_code "=";oId "Pancreas_00349074";is.last "FALSE";is.first "FALSE";is.singleExon "FALSE"
chr9	transdecoder	CDS	131579500	131579647	.	-	1	transcript_id "DNTX_00236337";transcript_type "protein_coding";transcript_biotype "protein_coding";gene_id "XLOC_030532";gene_name "RAPGEF1";class_code "=";oId "Pancreas_00349074";is.last "FALSE";is.first "FALSE";is.singleExon "FALSE"
chr9	transdecoder	CDS	131580263	131580391	.	-	1	transcript_id "DNTX_00236337";transcript_type "protein_coding";transcript_biotype "protein_coding";gene_id "XLOC_030532";gene_name "RAPGEF1";class_code "=";oId "Pancreas_00349074";is.last "FALSE";is.first "FALSE";is.singleExon "FALSE"
chr9	transdecoder	CDS	131582605	131582702	.	-	0	transcript_id "DNTX_00236337";transcript_type "protein_coding";transcript_biotype "protein_coding";gene_id "XLOC_030532";gene_name "RAPGEF1";class_code "=";oId "Pancreas_00349074";is.last "FALSE";is.first "FALSE";is.singleExon "FALSE"
chr9	transdecoder	CDS	131584311	131584412	.	-	0	transcript_id "DNTX_00236337";transcript_type "protein_coding";transcript_biotype "protein_coding";gene_id "XLOC_030532";gene_name "RAPGEF1";class_code "=";oId "Pancreas_00349074";is.last "FALSE";is.first "FALSE";is.singleExon "FALSE"
chr9	transdecoder	CDS	131584518	131584596	.	-	1	transcript_id "DNTX_00236337";transcript_type "protein_coding";transcript_biotype "protein_coding";gene_id "XLOC_030532";gene_name "RAPGEF1";class_code "=";oId "Pancreas_00349074";is.last "FALSE";is.first "FALSE";is.singleExon "FALSE"
chr9	transdecoder	CDS	131587736	131587830	.	-	0	transcript_id "DNTX_00236337";transcript_type "protein_coding";transcript_biotype "protein_coding";gene_id "XLOC_030532";gene_name "RAPGEF1";class_code "=";oId "Pancreas_00349074";is.last "FALSE";is.first "FALSE";is.singleExon "FALSE"
chr9	transdecoder	CDS	131587942	131588026	.	-	1	transcript_id "DNTX_00236337";transcript_type "protein_coding";transcript_biotype "protein_coding";gene_id "XLOC_030532";gene_name "RAPGEF1";class_code "=";oId "Pancreas_00349074";is.last "FALSE";is.first "FALSE";is.singleExon "FALSE"
chr9	transdecoder	CDS	131588801	131588986	.	-	1	transcript_id "DNTX_00236337";transcript_type "protein_coding";transcript_biotype "protein_coding";gene_id "XLOC_030532";gene_name "RAPGEF1";class_code "=";oId "Pancreas_00349074";is.last "FALSE";is.first "FALSE";is.singleExon "FALSE"
chr9	transdecoder	CDS	131589886	131589978	.	-	1	transcript_id "DNTX_00236337";transcript_type "protein_coding";transcript_biotype "protein_coding";gene_id "XLOC_030532";gene_name "RAPGEF1";class_code "=";oId "Pancreas_00349074";is.last "FALSE";is.first "FALSE";is.singleExon "FALSE"
chr9	transdecoder	CDS	131592099	131592183	.	-	2	transcript_id "DNTX_00236337";transcript_type "protein_coding";transcript_biotype "protein_coding";gene_id "XLOC_030532";gene_name "RAPGEF1";class_code "=";oId "Pancreas_00349074";is.last "FALSE";is.first "FALSE";is.singleExon "FALSE"
chr9	transdecoder	CDS	131596298	131596373	.	-	0	transcript_id "DNTX_00236337";transcript_type "protein_coding";transcript_biotype "protein_coding";gene_id "XLOC_030532";gene_name "RAPGEF1";class_code "=";oId "Pancreas_00349074";is.last "FALSE";is.first "FALSE";is.singleExon "FALSE"
chr9	transdecoder	CDS	131598199	131598310	.	-	1	transcript_id "DNTX_00236337";transcript_type "protein_coding";transcript_biotype "protein_coding";gene_id "XLOC_030532";gene_name "RAPGEF1";class_code "=";oId "Pancreas_00349074";is.last "FALSE";is.first "FALSE";is.singleExon "FALSE"
chr9	transdecoder	CDS	131602061	131602149	.	-	0	transcript_id "DNTX_00236337";transcript_type "protein_coding";transcript_biotype "protein_coding";gene_id "XLOC_030532";gene_name "RAPGEF1";class_code "=";oId "Pancreas_00349074";is.last "FALSE";is.first "FALSE";is.singleExon "FALSE"
chr9	transdecoder	CDS	131621796	131621998	.	-	2	transcript_id "DNTX_00236337";transcript_type "protein_coding";transcript_biotype "protein_coding";gene_id "XLOC_030532";gene_name "RAPGEF1";class_code "=";oId "Pancreas_00349074";is.last "FALSE";is.first "FALSE";is.singleExon "FALSE"
chr9	transdecoder	CDS	131625922	131626422	.	-	2	transcript_id "DNTX_00236337";transcript_type "protein_coding";transcript_biotype "protein_coding";gene_id "XLOC_030532";gene_name "RAPGEF1";class_code "=";oId "Pancreas_00349074";is.last "FALSE";is.first "FALSE";is.singleExon "FALSE"
chr9	transdecoder	CDS	131627913	131628096	.	-	0	transcript_id "DNTX_00236337";transcript_type "protein_coding";transcript_biotype "protein_coding";gene_id "XLOC_030532";gene_name "RAPGEF1";class_code "=";oId "Pancreas_00349074";is.last "FALSE";is.first "FALSE";is.singleExon "FALSE"
chr9	transdecoder	CDS	131628549	131628672	.	-	1	transcript_id "DNTX_00236337";transcript_type "protein_coding";transcript_biotype "protein_coding";gene_id "XLOC_030532";gene_name "RAPGEF1";class_code "=";oId "Pancreas_00349074";is.last "FALSE";is.first "FALSE";is.singleExon "FALSE"
chr9	transdecoder	CDS	131629102	131629254	.	-	1	transcript_id "DNTX_00236337";transcript_type "protein_coding";transcript_biotype "protein_coding";gene_id "XLOC_030532";gene_name "RAPGEF1";class_code "=";oId "Pancreas_00349074";is.last "FALSE";is.first "FALSE";is.singleExon "FALSE"
chr9	transdecoder	CDS	131630236	131630324	.	-	0	transcript_id "DNTX_00236337";transcript_type "protein_coding";transcript_biotype "protein_coding";gene_id "XLOC_030532";gene_name "RAPGEF1";class_code "=";oId "Pancreas_00349074";is.last "FALSE";is.first "FALSE";is.singleExon "FALSE"
chr9	transdecoder	CDS	131638635	131638791	.	-	1	transcript_id "DNTX_00236337";transcript_type "protein_coding";transcript_biotype "protein_coding";gene_id "XLOC_030532";gene_name "RAPGEF1";class_code "=";oId "Pancreas_00349074";is.last "FALSE";is.first "FALSE";is.singleExon "FALSE"
chr9	transdecoder	CDS	131643239	131643417	.	-	0	transcript_id "DNTX_00236337";transcript_type "protein_coding";transcript_biotype "protein_coding";gene_id "XLOC_030532";gene_name "RAPGEF1";class_code "=";oId "Pancreas_00349074";is.last "FALSE";is.first "FALSE";is.singleExon "FALSE"
chr9	transdecoder	CDS	131650129	131650242	.	-	0	transcript_id "DNTX_00236337";transcript_type "protein_coding";transcript_biotype "protein_coding";gene_id "XLOC_030532";gene_name "RAPGEF1";class_code "=";oId "Pancreas_00349074";is.last "FALSE";is.first "FALSE";is.singleExon "FALSE"
chr9	transdecoder	CDS	131650810	131650949	.	-	2	transcript_id "DNTX_00236337";transcript_type "protein_coding";transcript_biotype "protein_coding";gene_id "XLOC_030532";gene_name "RAPGEF1";class_code "=";oId "Pancreas_00349074";is.last "FALSE";is.first "FALSE";is.singleExon "FALSE"
chr9	transdecoder	CDS	131739770	131739830	.	-	0	transcript_id "DNTX_00236337";transcript_type "protein_coding";transcript_biotype "protein_coding";gene_id "XLOC_030532";gene_name "RAPGEF1";class_code "=";oId "Pancreas_00349074";is.last "FALSE";is.first "FALSE";is.singleExon "FALSE"
chr9	transdecoder	stop_codon	131579497	131579499	.	-	1	transcript_id "DNTX_00236337";transcript_type "protein_coding";transcript_biotype "protein_coding";gene_id "XLOC_030532";gene_name "RAPGEF1";class_code "=";oId "Pancreas_00349074";is.last "FALSE";is.first "FALSE";is.singleExon "FALSE"
chr9	transdecoder	three_prime_UTR	131576770	131579496	.	-	.	transcript_id "DNTX_00236337";transcript_type "protein_coding";transcript_biotype "protein_coding";gene_id "XLOC_030532";gene_name "RAPGEF1";class_code "=";oId "Pancreas_00349074";is.last "FALSE";is.first "FALSE";is.singleExon "FALSE"
chr9	transdecoder	transcript	131576772	131619453	.	-	.	transcript_id "DNTX_00245297";transcript_type "protein_coding";transcript_biotype "protein_coding";gene_id "XLOC_030532";gene_name "RAPGEF1";class_code "j";oId "Retina_Fetal.Tissue_01151145";is.last "FALSE";is.first "FALSE";is.singleExon "FALSE"
chr9	transdecoder	exon	131576772	131579647	.	-	.	transcript_id "DNTX_00245297";transcript_type "protein_coding";transcript_biotype "protein_coding";exon_number "15";gene_id "XLOC_030532";gene_name "RAPGEF1";class_code "j";oId "Retina_Fetal.Tissue_01151145";is.last "TRUE";novel_exon_id "nvl_exon198677";novel_exon_type "A5SS";is.first "FALSE";is.singleExon "FALSE"
chr9	transdecoder	exon	131580263	131580391	.	-	.	transcript_id "DNTX_00245297";transcript_type "protein_coding";transcript_biotype "protein_coding";exon_number "14";gene_id "XLOC_030532";gene_name "RAPGEF1";class_code "j";oId "Retina_Fetal.Tissue_01151145";is.last "FALSE";is.first "FALSE";is.singleExon "FALSE"
chr9	transdecoder	exon	131582605	131582702	.	-	.	transcript_id "DNTX_00245297";transcript_type "protein_coding";transcript_biotype "protein_coding";exon_number "13";gene_id "XLOC_030532";gene_name "RAPGEF1";class_code "j";oId "Retina_Fetal.Tissue_01151145";is.last "FALSE";is.first "FALSE";is.singleExon "FALSE"
chr9	transdecoder	exon	131584311	131584412	.	-	.	transcript_id "DNTX_00245297";transcript_type "protein_coding";transcript_biotype "protein_coding";exon_number "12";gene_id "XLOC_030532";gene_name "RAPGEF1";class_code "j";oId "Retina_Fetal.Tissue_01151145";is.last "FALSE";is.first "FALSE";is.singleExon "FALSE"
chr9	transdecoder	exon	131584518	131584596	.	-	.	transcript_id "DNTX_00245297";transcript_type "protein_coding";transcript_biotype "protein_coding";exon_number "11";gene_id "XLOC_030532";gene_name "RAPGEF1";class_code "j";oId "Retina_Fetal.Tissue_01151145";is.last "FALSE";is.first "FALSE";is.singleExon "FALSE"
chr9	transdecoder	exon	131587736	131587830	.	-	.	transcript_id "DNTX_00245297";transcript_type "protein_coding";transcript_biotype "protein_coding";exon_number "10";gene_id "XLOC_030532";gene_name "RAPGEF1";class_code "j";oId "Retina_Fetal.Tissue_01151145";is.last "FALSE";is.first "FALSE";is.singleExon "FALSE"
chr9	transdecoder	exon	131587942	131588026	.	-	.	transcript_id "DNTX_00245297";transcript_type "protein_coding";transcript_biotype "protein_coding";exon_number "9";gene_id "XLOC_030532";gene_name "RAPGEF1";class_code "j";oId "Retina_Fetal.Tissue_01151145";is.last "FALSE";is.first "FALSE";is.singleExon "FALSE"
chr9	transdecoder	exon	131588801	131588986	.	-	.	transcript_id "DNTX_00245297";transcript_type "protein_coding";transcript_biotype "protein_coding";exon_number "8";gene_id "XLOC_030532";gene_name "RAPGEF1";class_code "j";oId "Retina_Fetal.Tissue_01151145";is.last "FALSE";is.first "FALSE";is.singleExon "FALSE"
chr9	transdecoder	exon	131589886	131589978	.	-	.	transcript_id "DNTX_00245297";transcript_type "protein_coding";transcript_biotype "protein_coding";exon_number "7";gene_id "XLOC_030532";gene_name "RAPGEF1";class_code "j";oId "Retina_Fetal.Tissue_01151145";is.last "FALSE";is.first "FALSE";is.singleExon "FALSE"
chr9	transdecoder	exon	131592099	131592183	.	-	.	transcript_id "DNTX_00245297";transcript_type "protein_coding";transcript_biotype "protein_coding";exon_number "6";gene_id "XLOC_030532";gene_name "RAPGEF1";class_code "j";oId "Retina_Fetal.Tissue_01151145";is.last "FALSE";is.first "FALSE";is.singleExon "FALSE"
chr9	transdecoder	exon	131596298	131596373	.	-	.	transcript_id "DNTX_00245297";transcript_type "protein_coding";transcript_biotype "protein_coding";exon_number "5";gene_id "XLOC_030532";gene_name "RAPGEF1";class_code "j";oId "Retina_Fetal.Tissue_01151145";is.last "FALSE";is.first "FALSE";is.singleExon "FALSE"
chr9	transdecoder	exon	131598199	131598310	.	-	.	transcript_id "DNTX_00245297";transcript_type "protein_coding";transcript_biotype "protein_coding";exon_number "4";gene_id "XLOC_030532";gene_name "RAPGEF1";class_code "j";oId "Retina_Fetal.Tissue_01151145";is.last "FALSE";is.first "FALSE";is.singleExon "FALSE"
chr9	transdecoder	exon	131602061	131602149	.	-	.	transcript_id "DNTX_00245297";transcript_type "protein_coding";transcript_biotype "protein_coding";exon_number "3";gene_id "XLOC_030532";gene_name "RAPGEF1";class_code "j";oId "Retina_Fetal.Tissue_01151145";is.last "FALSE";is.first "FALSE";is.singleExon "FALSE"
chr9	transdecoder	exon	131604931	131605188	.	-	.	transcript_id "DNTX_00245297";transcript_type "protein_coding";transcript_biotype "protein_coding";exon_number "2";gene_id "XLOC_030532";gene_name "RAPGEF1";class_code "j";oId "Retina_Fetal.Tissue_01151145";is.last "FALSE";is.first "FALSE";is.singleExon "FALSE"
chr9	transdecoder	exon	131619051	131619453	.	-	.	transcript_id "DNTX_00245297";transcript_type "protein_coding";transcript_biotype "protein_coding";exon_number "1";gene_id "XLOC_030532";gene_name "RAPGEF1";class_code "j";oId "Retina_Fetal.Tissue_01151145";is.last "FALSE";novel_exon_id "nvl_exon198678";novel_exon_type "A3SS";is.first "TRUE";is.singleExon "FALSE"
chr9	transdecoder	five_prime_UTR	131619309	131619453	.	-	.	transcript_id "DNTX_00245297";transcript_type "protein_coding";transcript_biotype "protein_coding";gene_id "XLOC_030532";gene_name "RAPGEF1";class_code "j";oId "Retina_Fetal.Tissue_01151145";is.last "FALSE";is.first "FALSE";is.singleExon "FALSE"
chr9	transdecoder	start_codon	131619306	131619308	.	-	1	transcript_id "DNTX_00245297";transcript_type "protein_coding";transcript_biotype "protein_coding";gene_id "XLOC_030532";gene_name "RAPGEF1";class_code "j";oId "Retina_Fetal.Tissue_01151145";is.last "FALSE";is.first "FALSE";is.singleExon "FALSE"
chr9	transdecoder	CDS	131579500	131579647	.	-	1	transcript_id "DNTX_00245297";transcript_type "protein_coding";transcript_biotype "protein_coding";gene_id "XLOC_030532";gene_name "RAPGEF1";class_code "j";oId "Retina_Fetal.Tissue_01151145";is.last "FALSE";is.first "FALSE";is.singleExon "FALSE"
chr9	transdecoder	CDS	131580263	131580391	.	-	1	transcript_id "DNTX_00245297";transcript_type "protein_coding";transcript_biotype "protein_coding";gene_id "XLOC_030532";gene_name "RAPGEF1";class_code "j";oId "Retina_Fetal.Tissue_01151145";is.last "FALSE";is.first "FALSE";is.singleExon "FALSE"
chr9	transdecoder	CDS	131582605	131582702	.	-	0	transcript_id "DNTX_00245297";transcript_type "protein_coding";transcript_biotype "protein_coding";gene_id "XLOC_030532";gene_name "RAPGEF1";class_code "j";oId "Retina_Fetal.Tissue_01151145";is.last "FALSE";is.first "FALSE";is.singleExon "FALSE"
chr9	transdecoder	CDS	131584311	131584412	.	-	0	transcript_id "DNTX_00245297";transcript_type "protein_coding";transcript_biotype "protein_coding";gene_id "XLOC_030532";gene_name "RAPGEF1";class_code "j";oId "Retina_Fetal.Tissue_01151145";is.last "FALSE";is.first "FALSE";is.singleExon "FALSE"
chr9	transdecoder	CDS	131584518	131584596	.	-	1	transcript_id "DNTX_00245297";transcript_type "protein_coding";transcript_biotype "protein_coding";gene_id "XLOC_030532";gene_name "RAPGEF1";class_code "j";oId "Retina_Fetal.Tissue_01151145";is.last "FALSE";is.first "FALSE";is.singleExon "FALSE"
chr9	transdecoder	CDS	131587736	131587830	.	-	0	transcript_id "DNTX_00245297";transcript_type "protein_coding";transcript_biotype "protein_coding";gene_id "XLOC_030532";gene_name "RAPGEF1";class_code "j";oId "Retina_Fetal.Tissue_01151145";is.last "FALSE";is.first "FALSE";is.singleExon "FALSE"
chr9	transdecoder	CDS	131587942	131588026	.	-	1	transcript_id "DNTX_00245297";transcript_type "protein_coding";transcript_biotype "protein_coding";gene_id "XLOC_030532";gene_name "RAPGEF1";class_code "j";oId "Retina_Fetal.Tissue_01151145";is.last "FALSE";is.first "FALSE";is.singleExon "FALSE"
chr9	transdecoder	CDS	131588801	131588986	.	-	1	transcript_id "DNTX_00245297";transcript_type "protein_coding";transcript_biotype "protein_coding";gene_id "XLOC_030532";gene_name "RAPGEF1";class_code "j";oId "Retina_Fetal.Tissue_01151145";is.last "FALSE";is.first "FALSE";is.singleExon "FALSE"
chr9	transdecoder	CDS	131589886	131589978	.	-	1	transcript_id "DNTX_00245297";transcript_type "protein_coding";transcript_biotype "protein_coding";gene_id "XLOC_030532";gene_name "RAPGEF1";class_code "j";oId "Retina_Fetal.Tissue_01151145";is.last "FALSE";is.first "FALSE";is.singleExon "FALSE"
chr9	transdecoder	CDS	131592099	131592183	.	-	2	transcript_id "DNTX_00245297";transcript_type "protein_coding";transcript_biotype "protein_coding";gene_id "XLOC_030532";gene_name "RAPGEF1";class_code "j";oId "Retina_Fetal.Tissue_01151145";is.last "FALSE";is.first "FALSE";is.singleExon "FALSE"
chr9	transdecoder	CDS	131596298	131596373	.	-	0	transcript_id "DNTX_00245297";transcript_type "protein_coding";transcript_biotype "protein_coding";gene_id "XLOC_030532";gene_name "RAPGEF1";class_code "j";oId "Retina_Fetal.Tissue_01151145";is.last "FALSE";is.first "FALSE";is.singleExon "FALSE"
chr9	transdecoder	CDS	131598199	131598310	.	-	1	transcript_id "DNTX_00245297";transcript_type "protein_coding";transcript_biotype "protein_coding";gene_id "XLOC_030532";gene_name "RAPGEF1";class_code "j";oId "Retina_Fetal.Tissue_01151145";is.last "FALSE";is.first "FALSE";is.singleExon "FALSE"
chr9	transdecoder	CDS	131602061	131602149	.	-	0	transcript_id "DNTX_00245297";transcript_type "protein_coding";transcript_biotype "protein_coding";gene_id "XLOC_030532";gene_name "RAPGEF1";class_code "j";oId "Retina_Fetal.Tissue_01151145";is.last "FALSE";is.first "FALSE";is.singleExon "FALSE"
chr9	transdecoder	CDS	131604931	131605188	.	-	0	transcript_id "DNTX_00245297";transcript_type "protein_coding";transcript_biotype "protein_coding";gene_id "XLOC_030532";gene_name "RAPGEF1";class_code "j";oId "Retina_Fetal.Tissue_01151145";is.last "FALSE";is.first "FALSE";is.singleExon "FALSE"
chr9	transdecoder	CDS	131619051	131619308	.	-	0	transcript_id "DNTX_00245297";transcript_type "protein_coding";transcript_biotype "protein_coding";gene_id "XLOC_030532";gene_name "RAPGEF1";class_code "j";oId "Retina_Fetal.Tissue_01151145";is.last "FALSE";is.first "FALSE";is.singleExon "FALSE"
chr9	transdecoder	stop_codon	131579497	131579499	.	-	1	transcript_id "DNTX_00245297";transcript_type "protein_coding";transcript_biotype "protein_coding";gene_id "XLOC_030532";gene_name "RAPGEF1";class_code "j";oId "Retina_Fetal.Tissue_01151145";is.last "FALSE";is.first "FALSE";is.singleExon "FALSE"
chr9	transdecoder	three_prime_UTR	131576772	131579496	.	-	.	transcript_id "DNTX_00245297";transcript_type "protein_coding";transcript_biotype "protein_coding";gene_id "XLOC_030532";gene_name "RAPGEF1";class_code "j";oId "Retina_Fetal.Tissue_01151145";is.last "FALSE";is.first "FALSE";is.singleExon "FALSE"
chr9	StringTie	transcript	131576772	131650949	.	-	.	transcript_id "DNTX_00245298";transcript_type "noncoding";transcript_biotype "noncoding";gene_id "XLOC_030532";gene_name "RAPGEF1";class_code "j";oId "Retina_Fetal.Tissue_01162490";is.last "FALSE";is.first "FALSE";is.singleExon "FALSE"
chr9	StringTie	exon	131576772	131579647	.	-	.	transcript_id "DNTX_00245298";transcript_type "noncoding";transcript_biotype "noncoding";exon_number "22";gene_id "XLOC_030532";gene_name "RAPGEF1";class_code "j";oId "Retina_Fetal.Tissue_01162490";is.last "TRUE";novel_exon_id "nvl_exon198677";novel_exon_type "A5SS";is.first "FALSE";is.singleExon "FALSE"
chr9	StringTie	exon	131580263	131580391	.	-	.	transcript_id "DNTX_00245298";transcript_type "noncoding";transcript_biotype "noncoding";exon_number "21";gene_id "XLOC_030532";gene_name "RAPGEF1";class_code "j";oId "Retina_Fetal.Tissue_01162490";is.last "FALSE";is.first "FALSE";is.singleExon "FALSE"
chr9	StringTie	exon	131582605	131582702	.	-	.	transcript_id "DNTX_00245298";transcript_type "noncoding";transcript_biotype "noncoding";exon_number "20";gene_id "XLOC_030532";gene_name "RAPGEF1";class_code "j";oId "Retina_Fetal.Tissue_01162490";is.last "FALSE";is.first "FALSE";is.singleExon "FALSE"
chr9	StringTie	exon	131584311	131584412	.	-	.	transcript_id "DNTX_00245298";transcript_type "noncoding";transcript_biotype "noncoding";exon_number "19";gene_id "XLOC_030532";gene_name "RAPGEF1";class_code "j";oId "Retina_Fetal.Tissue_01162490";is.last "FALSE";is.first "FALSE";is.singleExon "FALSE"
chr9	StringTie	exon	131584518	131584596	.	-	.	transcript_id "DNTX_00245298";transcript_type "noncoding";transcript_biotype "noncoding";exon_number "18";gene_id "XLOC_030532";gene_name "RAPGEF1";class_code "j";oId "Retina_Fetal.Tissue_01162490";is.last "FALSE";is.first "FALSE";is.singleExon "FALSE"
chr9	StringTie	exon	131587736	131587830	.	-	.	transcript_id "DNTX_00245298";transcript_type "noncoding";transcript_biotype "noncoding";exon_number "17";gene_id "XLOC_030532";gene_name "RAPGEF1";class_code "j";oId "Retina_Fetal.Tissue_01162490";is.last "FALSE";is.first "FALSE";is.singleExon "FALSE"
chr9	StringTie	exon	131587942	131588026	.	-	.	transcript_id "DNTX_00245298";transcript_type "noncoding";transcript_biotype "noncoding";exon_number "16";gene_id "XLOC_030532";gene_name "RAPGEF1";class_code "j";oId "Retina_Fetal.Tissue_01162490";is.last "FALSE";is.first "FALSE";is.singleExon "FALSE"
chr9	StringTie	exon	131588801	131588986	.	-	.	transcript_id "DNTX_00245298";transcript_type "noncoding";transcript_biotype "noncoding";exon_number "15";gene_id "XLOC_030532";gene_name "RAPGEF1";class_code "j";oId "Retina_Fetal.Tissue_01162490";is.last "FALSE";is.first "FALSE";is.singleExon "FALSE"
chr9	StringTie	exon	131589886	131589978	.	-	.	transcript_id "DNTX_00245298";transcript_type "noncoding";transcript_biotype "noncoding";exon_number "14";gene_id "XLOC_030532";gene_name "RAPGEF1";class_code "j";oId "Retina_Fetal.Tissue_01162490";is.last "FALSE";is.first "FALSE";is.singleExon "FALSE"
chr9	StringTie	exon	131592099	131592183	.	-	.	transcript_id "DNTX_00245298";transcript_type "noncoding";transcript_biotype "noncoding";exon_number "13";gene_id "XLOC_030532";gene_name "RAPGEF1";class_code "j";oId "Retina_Fetal.Tissue_01162490";is.last "FALSE";is.first "FALSE";is.singleExon "FALSE"
chr9	StringTie	exon	131596298	131596373	.	-	.	transcript_id "DNTX_00245298";transcript_type "noncoding";transcript_biotype "noncoding";exon_number "12";gene_id "XLOC_030532";gene_name "RAPGEF1";class_code "j";oId "Retina_Fetal.Tissue_01162490";is.last "FALSE";is.first "FALSE";is.singleExon "FALSE"
chr9	StringTie	exon	131598199	131598310	.	-	.	transcript_id "DNTX_00245298";transcript_type "noncoding";transcript_biotype "noncoding";exon_number "11";gene_id "XLOC_030532";gene_name "RAPGEF1";class_code "j";oId "Retina_Fetal.Tissue_01162490";is.last "FALSE";is.first "FALSE";is.singleExon "FALSE"
chr9	StringTie	exon	131602061	131602149	.	-	.	transcript_id "DNTX_00245298";transcript_type "noncoding";transcript_biotype "noncoding";exon_number "10";gene_id "XLOC_030532";gene_name "RAPGEF1";class_code "j";oId "Retina_Fetal.Tissue_01162490";is.last "FALSE";is.first "FALSE";is.singleExon "FALSE"
chr9	StringTie	exon	131621796	131621998	.	-	.	transcript_id "DNTX_00245298";transcript_type "noncoding";transcript_biotype "noncoding";exon_number "9";gene_id "XLOC_030532";gene_name "RAPGEF1";class_code "j";oId "Retina_Fetal.Tissue_01162490";is.last "FALSE";is.first "FALSE";is.singleExon "FALSE"
chr9	StringTie	exon	131625922	131626422	.	-	.	transcript_id "DNTX_00245298";transcript_type "noncoding";transcript_biotype "noncoding";exon_number "8";gene_id "XLOC_030532";gene_name "RAPGEF1";class_code "j";oId "Retina_Fetal.Tissue_01162490";is.last "FALSE";is.first "FALSE";is.singleExon "FALSE"
chr9	StringTie	exon	131627913	131628096	.	-	.	transcript_id "DNTX_00245298";transcript_type "noncoding";transcript_biotype "noncoding";exon_number "7";gene_id "XLOC_030532";gene_name "RAPGEF1";class_code "j";oId "Retina_Fetal.Tissue_01162490";is.last "FALSE";is.first "FALSE";is.singleExon "FALSE"
chr9	StringTie	exon	131628549	131628672	.	-	.	transcript_id "DNTX_00245298";transcript_type "noncoding";transcript_biotype "noncoding";exon_number "6";gene_id "XLOC_030532";gene_name "RAPGEF1";class_code "j";oId "Retina_Fetal.Tissue_01162490";is.last "FALSE";is.first "FALSE";is.singleExon "FALSE"
chr9	StringTie	exon	131629102	131629254	.	-	.	transcript_id "DNTX_00245298";transcript_type "noncoding";transcript_biotype "noncoding";exon_number "5";gene_id "XLOC_030532";gene_name "RAPGEF1";class_code "j";oId "Retina_Fetal.Tissue_01162490";is.last "FALSE";is.first "FALSE";is.singleExon "FALSE"
chr9	StringTie	exon	131630236	131630324	.	-	.	transcript_id "DNTX_00245298";transcript_type "noncoding";transcript_biotype "noncoding";exon_number "4";gene_id "XLOC_030532";gene_name "RAPGEF1";class_code "j";oId "Retina_Fetal.Tissue_01162490";is.last "FALSE";is.first "FALSE";is.singleExon "FALSE"
chr9	StringTie	exon	131638635	131638791	.	-	.	transcript_id "DNTX_00245298";transcript_type "noncoding";transcript_biotype "noncoding";exon_number "3";gene_id "XLOC_030532";gene_name "RAPGEF1";class_code "j";oId "Retina_Fetal.Tissue_01162490";is.last "FALSE";is.first "FALSE";is.singleExon "FALSE"
chr9	StringTie	exon	131643239	131643417	.	-	.	transcript_id "DNTX_00245298";transcript_type "noncoding";transcript_biotype "noncoding";exon_number "2";gene_id "XLOC_030532";gene_name "RAPGEF1";class_code "j";oId "Retina_Fetal.Tissue_01162490";is.last "FALSE";is.first "FALSE";is.singleExon "FALSE"
chr9	StringTie	exon	131650810	131650949	.	-	.	transcript_id "DNTX_00245298";transcript_type "noncoding";transcript_biotype "noncoding";exon_number "1";gene_id "XLOC_030532";gene_name "RAPGEF1";class_code "j";oId "Retina_Fetal.Tissue_01162490";is.last "FALSE";is.first "TRUE";is.singleExon "FALSE"
chr9	StringTie	transcript	131576778	131709721	.	-	.	transcript_id "DNTX_00238936";transcript_type "noncoding";transcript_biotype "noncoding";gene_id "XLOC_030532";gene_name "RAPGEF1";class_code "=";oId "RPE_Adult.Tissue_00578689";is.last "FALSE";is.first "FALSE";is.singleExon "FALSE"
chr9	StringTie	exon	131576778	131579647	.	-	.	transcript_id "DNTX_00238936";transcript_type "noncoding";transcript_biotype "noncoding";exon_number "24";gene_id "XLOC_030532";gene_name "RAPGEF1";class_code "=";oId "RPE_Adult.Tissue_00578689";is.last "TRUE";is.first "FALSE";is.singleExon "FALSE"
chr9	StringTie	exon	131580263	131580391	.	-	.	transcript_id "DNTX_00238936";transcript_type "noncoding";transcript_biotype "noncoding";exon_number "23";gene_id "XLOC_030532";gene_name "RAPGEF1";class_code "=";oId "RPE_Adult.Tissue_00578689";is.last "FALSE";is.first "FALSE";is.singleExon "FALSE"
chr9	StringTie	exon	131582605	131582702	.	-	.	transcript_id "DNTX_00238936";transcript_type "noncoding";transcript_biotype "noncoding";exon_number "22";gene_id "XLOC_030532";gene_name "RAPGEF1";class_code "=";oId "RPE_Adult.Tissue_00578689";is.last "FALSE";is.first "FALSE";is.singleExon "FALSE"
chr9	StringTie	exon	131584311	131584412	.	-	.	transcript_id "DNTX_00238936";transcript_type "noncoding";transcript_biotype "noncoding";exon_number "21";gene_id "XLOC_030532";gene_name "RAPGEF1";class_code "=";oId "RPE_Adult.Tissue_00578689";is.last "FALSE";is.first "FALSE";is.singleExon "FALSE"
chr9	StringTie	exon	131584518	131584596	.	-	.	transcript_id "DNTX_00238936";transcript_type "noncoding";transcript_biotype "noncoding";exon_number "20";gene_id "XLOC_030532";gene_name "RAPGEF1";class_code "=";oId "RPE_Adult.Tissue_00578689";is.last "FALSE";is.first "FALSE";is.singleExon "FALSE"
chr9	StringTie	exon	131587736	131587830	.	-	.	transcript_id "DNTX_00238936";transcript_type "noncoding";transcript_biotype "noncoding";exon_number "19";gene_id "XLOC_030532";gene_name "RAPGEF1";class_code "=";oId "RPE_Adult.Tissue_00578689";is.last "FALSE";is.first "FALSE";is.singleExon "FALSE"
chr9	StringTie	exon	131587942	131588026	.	-	.	transcript_id "DNTX_00238936";transcript_type "noncoding";transcript_biotype "noncoding";exon_number "18";gene_id "XLOC_030532";gene_name "RAPGEF1";class_code "=";oId "RPE_Adult.Tissue_00578689";is.last "FALSE";is.first "FALSE";is.singleExon "FALSE"
chr9	StringTie	exon	131588801	131588986	.	-	.	transcript_id "DNTX_00238936";transcript_type "noncoding";transcript_biotype "noncoding";exon_number "17";gene_id "XLOC_030532";gene_name "RAPGEF1";class_code "=";oId "RPE_Adult.Tissue_00578689";is.last "FALSE";is.first "FALSE";is.singleExon "FALSE"
chr9	StringTie	exon	131589886	131589978	.	-	.	transcript_id "DNTX_00238936";transcript_type "noncoding";transcript_biotype "noncoding";exon_number "16";gene_id "XLOC_030532";gene_name "RAPGEF1";class_code "=";oId "RPE_Adult.Tissue_00578689";is.last "FALSE";is.first "FALSE";is.singleExon "FALSE"
chr9	StringTie	exon	131592099	131592183	.	-	.	transcript_id "DNTX_00238936";transcript_type "noncoding";transcript_biotype "noncoding";exon_number "15";gene_id "XLOC_030532";gene_name "RAPGEF1";class_code "=";oId "RPE_Adult.Tissue_00578689";is.last "FALSE";is.first "FALSE";is.singleExon "FALSE"
chr9	StringTie	exon	131596298	131596373	.	-	.	transcript_id "DNTX_00238936";transcript_type "noncoding";transcript_biotype "noncoding";exon_number "14";gene_id "XLOC_030532";gene_name "RAPGEF1";class_code "=";oId "RPE_Adult.Tissue_00578689";is.last "FALSE";is.first "FALSE";is.singleExon "FALSE"
chr9	StringTie	exon	131598199	131598310	.	-	.	transcript_id "DNTX_00238936";transcript_type "noncoding";transcript_biotype "noncoding";exon_number "13";gene_id "XLOC_030532";gene_name "RAPGEF1";class_code "=";oId "RPE_Adult.Tissue_00578689";is.last "FALSE";is.first "FALSE";is.singleExon "FALSE"
chr9	StringTie	exon	131602061	131602149	.	-	.	transcript_id "DNTX_00238936";transcript_type "noncoding";transcript_biotype "noncoding";exon_number "12";gene_id "XLOC_030532";gene_name "RAPGEF1";class_code "=";oId "RPE_Adult.Tissue_00578689";is.last "FALSE";is.first "FALSE";is.singleExon "FALSE"
chr9	StringTie	exon	131621796	131621998	.	-	.	transcript_id "DNTX_00238936";transcript_type "noncoding";transcript_biotype "noncoding";exon_number "11";gene_id "XLOC_030532";gene_name "RAPGEF1";class_code "=";oId "RPE_Adult.Tissue_00578689";is.last "FALSE";is.first "FALSE";is.singleExon "FALSE"
chr9	StringTie	exon	131625922	131626422	.	-	.	transcript_id "DNTX_00238936";transcript_type "noncoding";transcript_biotype "noncoding";exon_number "10";gene_id "XLOC_030532";gene_name "RAPGEF1";class_code "=";oId "RPE_Adult.Tissue_00578689";is.last "FALSE";is.first "FALSE";is.singleExon "FALSE"
chr9	StringTie	exon	131627913	131628096	.	-	.	transcript_id "DNTX_00238936";transcript_type "noncoding";transcript_biotype "noncoding";exon_number "9";gene_id "XLOC_030532";gene_name "RAPGEF1";class_code "=";oId "RPE_Adult.Tissue_00578689";is.last "FALSE";is.first "FALSE";is.singleExon "FALSE"
chr9	StringTie	exon	131628549	131628672	.	-	.	transcript_id "DNTX_00238936";transcript_type "noncoding";transcript_biotype "noncoding";exon_number "8";gene_id "XLOC_030532";gene_name "RAPGEF1";class_code "=";oId "RPE_Adult.Tissue_00578689";is.last "FALSE";is.first "FALSE";is.singleExon "FALSE"
chr9	StringTie	exon	131629102	131629254	.	-	.	transcript_id "DNTX_00238936";transcript_type "noncoding";transcript_biotype "noncoding";exon_number "7";gene_id "XLOC_030532";gene_name "RAPGEF1";class_code "=";oId "RPE_Adult.Tissue_00578689";is.last "FALSE";is.first "FALSE";is.singleExon "FALSE"
chr9	StringTie	exon	131630236	131630324	.	-	.	transcript_id "DNTX_00238936";transcript_type "noncoding";transcript_biotype "noncoding";exon_number "6";gene_id "XLOC_030532";gene_name "RAPGEF1";class_code "=";oId "RPE_Adult.Tissue_00578689";is.last "FALSE";is.first "FALSE";is.singleExon "FALSE"
chr9	StringTie	exon	131638635	131638791	.	-	.	transcript_id "DNTX_00238936";transcript_type "noncoding";transcript_biotype "noncoding";exon_number "5";gene_id "XLOC_030532";gene_name "RAPGEF1";class_code "=";oId "RPE_Adult.Tissue_00578689";is.last "FALSE";is.first "FALSE";is.singleExon "FALSE"
chr9	StringTie	exon	131643239	131643417	.	-	.	transcript_id "DNTX_00238936";transcript_type "noncoding";transcript_biotype "noncoding";exon_number "4";gene_id "XLOC_030532";gene_name "RAPGEF1";class_code "=";oId "RPE_Adult.Tissue_00578689";is.last "FALSE";is.first "FALSE";is.singleExon "FALSE"
chr9	StringTie	exon	131650129	131650242	.	-	.	transcript_id "DNTX_00238936";transcript_type "noncoding";transcript_biotype "noncoding";exon_number "3";gene_id "XLOC_030532";gene_name "RAPGEF1";class_code "=";oId "RPE_Adult.Tissue_00578689";is.last "FALSE";is.first "FALSE";is.singleExon "FALSE"
chr9	StringTie	exon	131650810	131650949	.	-	.	transcript_id "DNTX_00238936";transcript_type "noncoding";transcript_biotype "noncoding";exon_number "2";gene_id "XLOC_030532";gene_name "RAPGEF1";class_code "=";oId "RPE_Adult.Tissue_00578689";is.last "FALSE";is.first "FALSE";is.singleExon "FALSE"
chr9	StringTie	exon	131709620	131709721	.	-	.	transcript_id "DNTX_00238936";transcript_type "noncoding";transcript_biotype "noncoding";exon_number "1";gene_id "XLOC_030532";gene_name "RAPGEF1";class_code "=";oId "RPE_Adult.Tissue_00578689";is.last "FALSE";is.first "TRUE";is.singleExon "FALSE"
chr9	transdecoder	transcript	131576780	131628648	.	-	.	transcript_id "DNTX_00241332";transcript_type "protein_coding";transcript_biotype "protein_coding";gene_id "XLOC_030532";gene_name "RAPGEF1";class_code "j";oId "Brain-Cortex_00394177";is.last "FALSE";is.first "FALSE";is.singleExon "FALSE"
chr9	transdecoder	exon	131576780	131579647	.	-	.	transcript_id "DNTX_00241332";transcript_type "protein_coding";transcript_biotype "protein_coding";exon_number "19";gene_id "XLOC_030532";gene_name "RAPGEF1";class_code "j";oId "Brain-Cortex_00394177";is.last "TRUE";novel_exon_id "nvl_exon198679";novel_exon_type "A5SS";is.first "FALSE";is.singleExon "FALSE"
chr9	transdecoder	exon	131580263	131580391	.	-	.	transcript_id "DNTX_00241332";transcript_type "protein_coding";transcript_biotype "protein_coding";exon_number "18";gene_id "XLOC_030532";gene_name "RAPGEF1";class_code "j";oId "Brain-Cortex_00394177";is.last "FALSE";is.first "FALSE";is.singleExon "FALSE"
chr9	transdecoder	exon	131582605	131582702	.	-	.	transcript_id "DNTX_00241332";transcript_type "protein_coding";transcript_biotype "protein_coding";exon_number "17";gene_id "XLOC_030532";gene_name "RAPGEF1";class_code "j";oId "Brain-Cortex_00394177";is.last "FALSE";is.first "FALSE";is.singleExon "FALSE"
chr9	transdecoder	exon	131584311	131584412	.	-	.	transcript_id "DNTX_00241332";transcript_type "protein_coding";transcript_biotype "protein_coding";exon_number "16";gene_id "XLOC_030532";gene_name "RAPGEF1";class_code "j";oId "Brain-Cortex_00394177";is.last "FALSE";is.first "FALSE";is.singleExon "FALSE"
chr9	transdecoder	exon	131584518	131584596	.	-	.	transcript_id "DNTX_00241332";transcript_type "protein_coding";transcript_biotype "protein_coding";exon_number "15";gene_id "XLOC_030532";gene_name "RAPGEF1";class_code "j";oId "Brain-Cortex_00394177";is.last "FALSE";is.first "FALSE";is.singleExon "FALSE"
chr9	transdecoder	exon	131587736	131587830	.	-	.	transcript_id "DNTX_00241332";transcript_type "protein_coding";transcript_biotype "protein_coding";exon_number "14";gene_id "XLOC_030532";gene_name "RAPGEF1";class_code "j";oId "Brain-Cortex_00394177";is.last "FALSE";is.first "FALSE";is.singleExon "FALSE"
chr9	transdecoder	exon	131587942	131588026	.	-	.	transcript_id "DNTX_00241332";transcript_type "protein_coding";transcript_biotype "protein_coding";exon_number "13";gene_id "XLOC_030532";gene_name "RAPGEF1";class_code "j";oId "Brain-Cortex_00394177";is.last "FALSE";is.first "FALSE";is.singleExon "FALSE"
chr9	transdecoder	exon	131588801	131588986	.	-	.	transcript_id "DNTX_00241332";transcript_type "protein_coding";transcript_biotype "protein_coding";exon_number "12";gene_id "XLOC_030532";gene_name "RAPGEF1";class_code "j";oId "Brain-Cortex_00394177";is.last "FALSE";is.first "FALSE";is.singleExon "FALSE"
chr9	transdecoder	exon	131589886	131589978	.	-	.	transcript_id "DNTX_00241332";transcript_type "protein_coding";transcript_biotype "protein_coding";exon_number "11";gene_id "XLOC_030532";gene_name "RAPGEF1";class_code "j";oId "Brain-Cortex_00394177";is.last "FALSE";is.first "FALSE";is.singleExon "FALSE"
chr9	transdecoder	exon	131592099	131592183	.	-	.	transcript_id "DNTX_00241332";transcript_type "protein_coding";transcript_biotype "protein_coding";exon_number "10";gene_id "XLOC_030532";gene_name "RAPGEF1";class_code "j";oId "Brain-Cortex_00394177";is.last "FALSE";is.first "FALSE";is.singleExon "FALSE"
chr9	transdecoder	exon	131596298	131596373	.	-	.	transcript_id "DNTX_00241332";transcript_type "protein_coding";transcript_biotype "protein_coding";exon_number "9";gene_id "XLOC_030532";gene_name "RAPGEF1";class_code "j";oId "Brain-Cortex_00394177";is.last "FALSE";is.first "FALSE";is.singleExon "FALSE"
chr9	transdecoder	exon	131598199	131598310	.	-	.	transcript_id "DNTX_00241332";transcript_type "protein_coding";transcript_biotype "protein_coding";exon_number "8";gene_id "XLOC_030532";gene_name "RAPGEF1";class_code "j";oId "Brain-Cortex_00394177";is.last "FALSE";is.first "FALSE";is.singleExon "FALSE"
chr9	transdecoder	exon	131602061	131602149	.	-	.	transcript_id "DNTX_00241332";transcript_type "protein_coding";transcript_biotype "protein_coding";exon_number "7";gene_id "XLOC_030532";gene_name "RAPGEF1";class_code "j";oId "Brain-Cortex_00394177";is.last "FALSE";is.first "FALSE";is.singleExon "FALSE"
chr9	transdecoder	exon	131604931	131605188	.	-	.	transcript_id "DNTX_00241332";transcript_type "protein_coding";transcript_biotype "protein_coding";exon_number "6";gene_id "XLOC_030532";gene_name "RAPGEF1";class_code "j";oId "Brain-Cortex_00394177";is.last "FALSE";is.first "FALSE";is.singleExon "FALSE"
chr9	transdecoder	exon	131619051	131619209	.	-	.	transcript_id "DNTX_00241332";transcript_type "protein_coding";transcript_biotype "protein_coding";exon_number "5";gene_id "XLOC_030532";gene_name "RAPGEF1";class_code "j";oId "Brain-Cortex_00394177";is.last "FALSE";is.first "FALSE";is.singleExon "FALSE"
chr9	transdecoder	exon	131621796	131621998	.	-	.	transcript_id "DNTX_00241332";transcript_type "protein_coding";transcript_biotype "protein_coding";exon_number "4";gene_id "XLOC_030532";gene_name "RAPGEF1";class_code "j";oId "Brain-Cortex_00394177";is.last "FALSE";is.first "FALSE";is.singleExon "FALSE"
chr9	transdecoder	exon	131625922	131626422	.	-	.	transcript_id "DNTX_00241332";transcript_type "protein_coding";transcript_biotype "protein_coding";exon_number "3";gene_id "XLOC_030532";gene_name "RAPGEF1";class_code "j";oId "Brain-Cortex_00394177";is.last "FALSE";is.first "FALSE";is.singleExon "FALSE"
chr9	transdecoder	exon	131627913	131628096	.	-	.	transcript_id "DNTX_00241332";transcript_type "protein_coding";transcript_biotype "protein_coding";exon_number "2";gene_id "XLOC_030532";gene_name "RAPGEF1";class_code "j";oId "Brain-Cortex_00394177";is.last "FALSE";is.first "FALSE";is.singleExon "FALSE"
chr9	transdecoder	exon	131628549	131628648	.	-	.	transcript_id "DNTX_00241332";transcript_type "protein_coding";transcript_biotype "protein_coding";exon_number "1";gene_id "XLOC_030532";gene_name "RAPGEF1";class_code "j";oId "Brain-Cortex_00394177";is.last "FALSE";novel_exon_id "nvl_exon198680";novel_exon_type "A3SS";is.first "TRUE";is.singleExon "FALSE"
chr9	transdecoder	five_prime_UTR	131628600	131628648	.	-	.	transcript_id "DNTX_00241332";transcript_type "protein_coding";transcript_biotype "protein_coding";gene_id "XLOC_030532";gene_name "RAPGEF1";class_code "j";oId "Brain-Cortex_00394177";is.last "FALSE";is.first "FALSE";is.singleExon "FALSE"
chr9	transdecoder	start_codon	131628597	131628599	.	-	1	transcript_id "DNTX_00241332";transcript_type "protein_coding";transcript_biotype "protein_coding";gene_id "XLOC_030532";gene_name "RAPGEF1";class_code "j";oId "Brain-Cortex_00394177";is.last "FALSE";is.first "FALSE";is.singleExon "FALSE"
chr9	transdecoder	CDS	131579500	131579647	.	-	1	transcript_id "DNTX_00241332";transcript_type "protein_coding";transcript_biotype "protein_coding";gene_id "XLOC_030532";gene_name "RAPGEF1";class_code "j";oId "Brain-Cortex_00394177";is.last "FALSE";is.first "FALSE";is.singleExon "FALSE"
chr9	transdecoder	CDS	131580263	131580391	.	-	1	transcript_id "DNTX_00241332";transcript_type "protein_coding";transcript_biotype "protein_coding";gene_id "XLOC_030532";gene_name "RAPGEF1";class_code "j";oId "Brain-Cortex_00394177";is.last "FALSE";is.first "FALSE";is.singleExon "FALSE"
chr9	transdecoder	CDS	131582605	131582702	.	-	0	transcript_id "DNTX_00241332";transcript_type "protein_coding";transcript_biotype "protein_coding";gene_id "XLOC_030532";gene_name "RAPGEF1";class_code "j";oId "Brain-Cortex_00394177";is.last "FALSE";is.first "FALSE";is.singleExon "FALSE"
chr9	transdecoder	CDS	131584311	131584412	.	-	0	transcript_id "DNTX_00241332";transcript_type "protein_coding";transcript_biotype "protein_coding";gene_id "XLOC_030532";gene_name "RAPGEF1";class_code "j";oId "Brain-Cortex_00394177";is.last "FALSE";is.first "FALSE";is.singleExon "FALSE"
chr9	transdecoder	CDS	131584518	131584596	.	-	1	transcript_id "DNTX_00241332";transcript_type "protein_coding";transcript_biotype "protein_coding";gene_id "XLOC_030532";gene_name "RAPGEF1";class_code "j";oId "Brain-Cortex_00394177";is.last "FALSE";is.first "FALSE";is.singleExon "FALSE"
chr9	transdecoder	CDS	131587736	131587830	.	-	0	transcript_id "DNTX_00241332";transcript_type "protein_coding";transcript_biotype "protein_coding";gene_id "XLOC_030532";gene_name "RAPGEF1";class_code "j";oId "Brain-Cortex_00394177";is.last "FALSE";is.first "FALSE";is.singleExon "FALSE"
chr9	transdecoder	CDS	131587942	131588026	.	-	1	transcript_id "DNTX_00241332";transcript_type "protein_coding";transcript_biotype "protein_coding";gene_id "XLOC_030532";gene_name "RAPGEF1";class_code "j";oId "Brain-Cortex_00394177";is.last "FALSE";is.first "FALSE";is.singleExon "FALSE"
chr9	transdecoder	CDS	131588801	131588986	.	-	1	transcript_id "DNTX_00241332";transcript_type "protein_coding";transcript_biotype "protein_coding";gene_id "XLOC_030532";gene_name "RAPGEF1";class_code "j";oId "Brain-Cortex_00394177";is.last "FALSE";is.first "FALSE";is.singleExon "FALSE"
chr9	transdecoder	CDS	131589886	131589978	.	-	1	transcript_id "DNTX_00241332";transcript_type "protein_coding";transcript_biotype "protein_coding";gene_id "XLOC_030532";gene_name "RAPGEF1";class_code "j";oId "Brain-Cortex_00394177";is.last "FALSE";is.first "FALSE";is.singleExon "FALSE"
chr9	transdecoder	CDS	131592099	131592183	.	-	2	transcript_id "DNTX_00241332";transcript_type "protein_coding";transcript_biotype "protein_coding";gene_id "XLOC_030532";gene_name "RAPGEF1";class_code "j";oId "Brain-Cortex_00394177";is.last "FALSE";is.first "FALSE";is.singleExon "FALSE"
chr9	transdecoder	CDS	131596298	131596373	.	-	0	transcript_id "DNTX_00241332";transcript_type "protein_coding";transcript_biotype "protein_coding";gene_id "XLOC_030532";gene_name "RAPGEF1";class_code "j";oId "Brain-Cortex_00394177";is.last "FALSE";is.first "FALSE";is.singleExon "FALSE"
chr9	transdecoder	CDS	131598199	131598310	.	-	1	transcript_id "DNTX_00241332";transcript_type "protein_coding";transcript_biotype "protein_coding";gene_id "XLOC_030532";gene_name "RAPGEF1";class_code "j";oId "Brain-Cortex_00394177";is.last "FALSE";is.first "FALSE";is.singleExon "FALSE"
chr9	transdecoder	CDS	131602061	131602149	.	-	0	transcript_id "DNTX_00241332";transcript_type "protein_coding";transcript_biotype "protein_coding";gene_id "XLOC_030532";gene_name "RAPGEF1";class_code "j";oId "Brain-Cortex_00394177";is.last "FALSE";is.first "FALSE";is.singleExon "FALSE"
chr9	transdecoder	CDS	131604931	131605188	.	-	0	transcript_id "DNTX_00241332";transcript_type "protein_coding";transcript_biotype "protein_coding";gene_id "XLOC_030532";gene_name "RAPGEF1";class_code "j";oId "Brain-Cortex_00394177";is.last "FALSE";is.first "FALSE";is.singleExon "FALSE"
chr9	transdecoder	CDS	131619051	131619209	.	-	0	transcript_id "DNTX_00241332";transcript_type "protein_coding";transcript_biotype "protein_coding";gene_id "XLOC_030532";gene_name "RAPGEF1";class_code "j";oId "Brain-Cortex_00394177";is.last "FALSE";is.first "FALSE";is.singleExon "FALSE"
chr9	transdecoder	CDS	131621796	131621998	.	-	2	transcript_id "DNTX_00241332";transcript_type "protein_coding";transcript_biotype "protein_coding";gene_id "XLOC_030532";gene_name "RAPGEF1";class_code "j";oId "Brain-Cortex_00394177";is.last "FALSE";is.first "FALSE";is.singleExon "FALSE"
chr9	transdecoder	CDS	131625922	131626422	.	-	2	transcript_id "DNTX_00241332";transcript_type "protein_coding";transcript_biotype "protein_coding";gene_id "XLOC_030532";gene_name "RAPGEF1";class_code "j";oId "Brain-Cortex_00394177";is.last "FALSE";is.first "FALSE";is.singleExon "FALSE"
chr9	transdecoder	CDS	131627913	131628096	.	-	0	transcript_id "DNTX_00241332";transcript_type "protein_coding";transcript_biotype "protein_coding";gene_id "XLOC_030532";gene_name "RAPGEF1";class_code "j";oId "Brain-Cortex_00394177";is.last "FALSE";is.first "FALSE";is.singleExon "FALSE"
chr9	transdecoder	CDS	131628549	131628599	.	-	0	transcript_id "DNTX_00241332";transcript_type "protein_coding";transcript_biotype "protein_coding";gene_id "XLOC_030532";gene_name "RAPGEF1";class_code "j";oId "Brain-Cortex_00394177";is.last "FALSE";is.first "FALSE";is.singleExon "FALSE"
chr9	transdecoder	stop_codon	131579497	131579499	.	-	1	transcript_id "DNTX_00241332";transcript_type "protein_coding";transcript_biotype "protein_coding";gene_id "XLOC_030532";gene_name "RAPGEF1";class_code "j";oId "Brain-Cortex_00394177";is.last "FALSE";is.first "FALSE";is.singleExon "FALSE"
chr9	transdecoder	three_prime_UTR	131576780	131579496	.	-	.	transcript_id "DNTX_00241332";transcript_type "protein_coding";transcript_biotype "protein_coding";gene_id "XLOC_030532";gene_name "RAPGEF1";class_code "j";oId "Brain-Cortex_00394177";is.last "FALSE";is.first "FALSE";is.singleExon "FALSE"
chr9	StringTie	transcript	131577044	131628603	.	-	.	transcript_id "DNTX_00239315";transcript_type "noncoding";transcript_biotype "noncoding";gene_id "XLOC_030532";gene_name "RAPGEF1";class_code "c";oId "Brain-Putamenbasalganglia_00418801";is.last "FALSE";is.first "FALSE";is.singleExon "FALSE"
chr9	StringTie	exon	131577044	131579647	.	-	.	transcript_id "DNTX_00239315";transcript_type "noncoding";transcript_biotype "noncoding";exon_number "17";gene_id "XLOC_030532";gene_name "RAPGEF1";class_code "c";oId "Brain-Putamenbasalganglia_00418801";is.last "TRUE";novel_exon_id "nvl_exon198681";novel_exon_type "A5SS";is.first "FALSE";is.singleExon "FALSE"
chr9	StringTie	exon	131580263	131580391	.	-	.	transcript_id "DNTX_00239315";transcript_type "noncoding";transcript_biotype "noncoding";exon_number "16";gene_id "XLOC_030532";gene_name "RAPGEF1";class_code "c";oId "Brain-Putamenbasalganglia_00418801";is.last "FALSE";is.first "FALSE";is.singleExon "FALSE"
chr9	StringTie	exon	131582605	131582702	.	-	.	transcript_id "DNTX_00239315";transcript_type "noncoding";transcript_biotype "noncoding";exon_number "15";gene_id "XLOC_030532";gene_name "RAPGEF1";class_code "c";oId "Brain-Putamenbasalganglia_00418801";is.last "FALSE";is.first "FALSE";is.singleExon "FALSE"
chr9	StringTie	exon	131584311	131584412	.	-	.	transcript_id "DNTX_00239315";transcript_type "noncoding";transcript_biotype "noncoding";exon_number "14";gene_id "XLOC_030532";gene_name "RAPGEF1";class_code "c";oId "Brain-Putamenbasalganglia_00418801";is.last "FALSE";is.first "FALSE";is.singleExon "FALSE"
chr9	StringTie	exon	131584518	131584596	.	-	.	transcript_id "DNTX_00239315";transcript_type "noncoding";transcript_biotype "noncoding";exon_number "13";gene_id "XLOC_030532";gene_name "RAPGEF1";class_code "c";oId "Brain-Putamenbasalganglia_00418801";is.last "FALSE";is.first "FALSE";is.singleExon "FALSE"
chr9	StringTie	exon	131587736	131587830	.	-	.	transcript_id "DNTX_00239315";transcript_type "noncoding";transcript_biotype "noncoding";exon_number "12";gene_id "XLOC_030532";gene_name "RAPGEF1";class_code "c";oId "Brain-Putamenbasalganglia_00418801";is.last "FALSE";is.first "FALSE";is.singleExon "FALSE"
chr9	StringTie	exon	131587942	131588026	.	-	.	transcript_id "DNTX_00239315";transcript_type "noncoding";transcript_biotype "noncoding";exon_number "11";gene_id "XLOC_030532";gene_name "RAPGEF1";class_code "c";oId "Brain-Putamenbasalganglia_00418801";is.last "FALSE";is.first "FALSE";is.singleExon "FALSE"
chr9	StringTie	exon	131588801	131588986	.	-	.	transcript_id "DNTX_00239315";transcript_type "noncoding";transcript_biotype "noncoding";exon_number "10";gene_id "XLOC_030532";gene_name "RAPGEF1";class_code "c";oId "Brain-Putamenbasalganglia_00418801";is.last "FALSE";is.first "FALSE";is.singleExon "FALSE"
chr9	StringTie	exon	131589886	131589978	.	-	.	transcript_id "DNTX_00239315";transcript_type "noncoding";transcript_biotype "noncoding";exon_number "9";gene_id "XLOC_030532";gene_name "RAPGEF1";class_code "c";oId "Brain-Putamenbasalganglia_00418801";is.last "FALSE";is.first "FALSE";is.singleExon "FALSE"
chr9	StringTie	exon	131592099	131592183	.	-	.	transcript_id "DNTX_00239315";transcript_type "noncoding";transcript_biotype "noncoding";exon_number "8";gene_id "XLOC_030532";gene_name "RAPGEF1";class_code "c";oId "Brain-Putamenbasalganglia_00418801";is.last "FALSE";is.first "FALSE";is.singleExon "FALSE"
chr9	StringTie	exon	131596298	131596373	.	-	.	transcript_id "DNTX_00239315";transcript_type "noncoding";transcript_biotype "noncoding";exon_number "7";gene_id "XLOC_030532";gene_name "RAPGEF1";class_code "c";oId "Brain-Putamenbasalganglia_00418801";is.last "FALSE";is.first "FALSE";is.singleExon "FALSE"
chr9	StringTie	exon	131598199	131598310	.	-	.	transcript_id "DNTX_00239315";transcript_type "noncoding";transcript_biotype "noncoding";exon_number "6";gene_id "XLOC_030532";gene_name "RAPGEF1";class_code "c";oId "Brain-Putamenbasalganglia_00418801";is.last "FALSE";is.first "FALSE";is.singleExon "FALSE"
chr9	StringTie	exon	131602061	131602149	.	-	.	transcript_id "DNTX_00239315";transcript_type "noncoding";transcript_biotype "noncoding";exon_number "5";gene_id "XLOC_030532";gene_name "RAPGEF1";class_code "c";oId "Brain-Putamenbasalganglia_00418801";is.last "FALSE";is.first "FALSE";is.singleExon "FALSE"
chr9	StringTie	exon	131621796	131621998	.	-	.	transcript_id "DNTX_00239315";transcript_type "noncoding";transcript_biotype "noncoding";exon_number "4";gene_id "XLOC_030532";gene_name "RAPGEF1";class_code "c";oId "Brain-Putamenbasalganglia_00418801";is.last "FALSE";is.first "FALSE";is.singleExon "FALSE"
chr9	StringTie	exon	131625922	131626422	.	-	.	transcript_id "DNTX_00239315";transcript_type "noncoding";transcript_biotype "noncoding";exon_number "3";gene_id "XLOC_030532";gene_name "RAPGEF1";class_code "c";oId "Brain-Putamenbasalganglia_00418801";is.last "FALSE";is.first "FALSE";is.singleExon "FALSE"
chr9	StringTie	exon	131627913	131628096	.	-	.	transcript_id "DNTX_00239315";transcript_type "noncoding";transcript_biotype "noncoding";exon_number "2";gene_id "XLOC_030532";gene_name "RAPGEF1";class_code "c";oId "Brain-Putamenbasalganglia_00418801";is.last "FALSE";is.first "FALSE";is.singleExon "FALSE"
chr9	StringTie	exon	131628549	131628603	.	-	.	transcript_id "DNTX_00239315";transcript_type "noncoding";transcript_biotype "noncoding";exon_number "1";gene_id "XLOC_030532";gene_name "RAPGEF1";class_code "c";oId "Brain-Putamenbasalganglia_00418801";is.last "FALSE";novel_exon_id "nvl_exon198682";novel_exon_type "A3SS";is.first "TRUE";is.singleExon "FALSE"
chr9	StringTie	transcript	131577139	131602139	.	-	.	transcript_id "DNTX_00237539";transcript_type "noncoding";transcript_biotype "noncoding";gene_id "XLOC_030532";gene_name "RAPGEF1";class_code "c";oId "RPE_Fetal.Tissue_00686666";is.last "FALSE";is.first "FALSE";is.singleExon "FALSE"
chr9	StringTie	exon	131577139	131579647	.	-	.	transcript_id "DNTX_00237539";transcript_type "noncoding";transcript_biotype "noncoding";exon_number "13";gene_id "XLOC_030532";gene_name "RAPGEF1";class_code "c";oId "RPE_Fetal.Tissue_00686666";is.last "TRUE";novel_exon_id "nvl_exon198683";novel_exon_type "A5SS";is.first "FALSE";is.singleExon "FALSE"
chr9	StringTie	exon	131580263	131580391	.	-	.	transcript_id "DNTX_00237539";transcript_type "noncoding";transcript_biotype "noncoding";exon_number "12";gene_id "XLOC_030532";gene_name "RAPGEF1";class_code "c";oId "RPE_Fetal.Tissue_00686666";is.last "FALSE";is.first "FALSE";is.singleExon "FALSE"
chr9	StringTie	exon	131582605	131582702	.	-	.	transcript_id "DNTX_00237539";transcript_type "noncoding";transcript_biotype "noncoding";exon_number "11";gene_id "XLOC_030532";gene_name "RAPGEF1";class_code "c";oId "RPE_Fetal.Tissue_00686666";is.last "FALSE";is.first "FALSE";is.singleExon "FALSE"
chr9	StringTie	exon	131584311	131584412	.	-	.	transcript_id "DNTX_00237539";transcript_type "noncoding";transcript_biotype "noncoding";exon_number "10";gene_id "XLOC_030532";gene_name "RAPGEF1";class_code "c";oId "RPE_Fetal.Tissue_00686666";is.last "FALSE";is.first "FALSE";is.singleExon "FALSE"
chr9	StringTie	exon	131584518	131584596	.	-	.	transcript_id "DNTX_00237539";transcript_type "noncoding";transcript_biotype "noncoding";exon_number "9";gene_id "XLOC_030532";gene_name "RAPGEF1";class_code "c";oId "RPE_Fetal.Tissue_00686666";is.last "FALSE";is.first "FALSE";is.singleExon "FALSE"
chr9	StringTie	exon	131587736	131587830	.	-	.	transcript_id "DNTX_00237539";transcript_type "noncoding";transcript_biotype "noncoding";exon_number "8";gene_id "XLOC_030532";gene_name "RAPGEF1";class_code "c";oId "RPE_Fetal.Tissue_00686666";is.last "FALSE";is.first "FALSE";is.singleExon "FALSE"
chr9	StringTie	exon	131587942	131588026	.	-	.	transcript_id "DNTX_00237539";transcript_type "noncoding";transcript_biotype "noncoding";exon_number "7";gene_id "XLOC_030532";gene_name "RAPGEF1";class_code "c";oId "RPE_Fetal.Tissue_00686666";is.last "FALSE";is.first "FALSE";is.singleExon "FALSE"
chr9	StringTie	exon	131588801	131588986	.	-	.	transcript_id "DNTX_00237539";transcript_type "noncoding";transcript_biotype "noncoding";exon_number "6";gene_id "XLOC_030532";gene_name "RAPGEF1";class_code "c";oId "RPE_Fetal.Tissue_00686666";is.last "FALSE";is.first "FALSE";is.singleExon "FALSE"
chr9	StringTie	exon	131589886	131589978	.	-	.	transcript_id "DNTX_00237539";transcript_type "noncoding";transcript_biotype "noncoding";exon_number "5";gene_id "XLOC_030532";gene_name "RAPGEF1";class_code "c";oId "RPE_Fetal.Tissue_00686666";is.last "FALSE";is.first "FALSE";is.singleExon "FALSE"
chr9	StringTie	exon	131592099	131592183	.	-	.	transcript_id "DNTX_00237539";transcript_type "noncoding";transcript_biotype "noncoding";exon_number "4";gene_id "XLOC_030532";gene_name "RAPGEF1";class_code "c";oId "RPE_Fetal.Tissue_00686666";is.last "FALSE";is.first "FALSE";is.singleExon "FALSE"
chr9	StringTie	exon	131596298	131596373	.	-	.	transcript_id "DNTX_00237539";transcript_type "noncoding";transcript_biotype "noncoding";exon_number "3";gene_id "XLOC_030532";gene_name "RAPGEF1";class_code "c";oId "RPE_Fetal.Tissue_00686666";is.last "FALSE";is.first "FALSE";is.singleExon "FALSE"
chr9	StringTie	exon	131598199	131598310	.	-	.	transcript_id "DNTX_00237539";transcript_type "noncoding";transcript_biotype "noncoding";exon_number "2";gene_id "XLOC_030532";gene_name "RAPGEF1";class_code "c";oId "RPE_Fetal.Tissue_00686666";is.last "FALSE";is.first "FALSE";is.singleExon "FALSE"
chr9	StringTie	exon	131602061	131602139	.	-	.	transcript_id "DNTX_00237539";transcript_type "noncoding";transcript_biotype "noncoding";exon_number "1";gene_id "XLOC_030532";gene_name "RAPGEF1";class_code "c";oId "RPE_Fetal.Tissue_00686666";is.last "FALSE";novel_exon_id "nvl_exon198684";novel_exon_type "A3SS";is.first "TRUE";is.singleExon "FALSE"
chr9	StringTie	transcript	131578504	131588028	.	-	.	transcript_id "DNTX_00242439";transcript_type "noncoding";transcript_biotype "noncoding";gene_id "XLOC_030532";gene_name "RAPGEF1";class_code "c";oId "Cornea_Adult.Tissue_00771219";is.last "FALSE";is.first "FALSE";is.singleExon "FALSE"
chr9	StringTie	exon	131578504	131579647	.	-	.	transcript_id "DNTX_00242439";transcript_type "noncoding";transcript_biotype "noncoding";exon_number "7";gene_id "XLOC_030532";gene_name "RAPGEF1";class_code "c";oId "Cornea_Adult.Tissue_00771219";is.last "TRUE";novel_exon_id "nvl_exon198685";novel_exon_type "A5SS";is.first "FALSE";is.singleExon "FALSE"
chr9	StringTie	exon	131580263	131580391	.	-	.	transcript_id "DNTX_00242439";transcript_type "noncoding";transcript_biotype "noncoding";exon_number "6";gene_id "XLOC_030532";gene_name "RAPGEF1";class_code "c";oId "Cornea_Adult.Tissue_00771219";is.last "FALSE";is.first "FALSE";is.singleExon "FALSE"
chr9	StringTie	exon	131582605	131582702	.	-	.	transcript_id "DNTX_00242439";transcript_type "noncoding";transcript_biotype "noncoding";exon_number "5";gene_id "XLOC_030532";gene_name "RAPGEF1";class_code "c";oId "Cornea_Adult.Tissue_00771219";is.last "FALSE";is.first "FALSE";is.singleExon "FALSE"
chr9	StringTie	exon	131584311	131584412	.	-	.	transcript_id "DNTX_00242439";transcript_type "noncoding";transcript_biotype "noncoding";exon_number "4";gene_id "XLOC_030532";gene_name "RAPGEF1";class_code "c";oId "Cornea_Adult.Tissue_00771219";is.last "FALSE";is.first "FALSE";is.singleExon "FALSE"
chr9	StringTie	exon	131584518	131584596	.	-	.	transcript_id "DNTX_00242439";transcript_type "noncoding";transcript_biotype "noncoding";exon_number "3";gene_id "XLOC_030532";gene_name "RAPGEF1";class_code "c";oId "Cornea_Adult.Tissue_00771219";is.last "FALSE";is.first "FALSE";is.singleExon "FALSE"
chr9	StringTie	exon	131587736	131587830	.	-	.	transcript_id "DNTX_00242439";transcript_type "noncoding";transcript_biotype "noncoding";exon_number "2";gene_id "XLOC_030532";gene_name "RAPGEF1";class_code "c";oId "Cornea_Adult.Tissue_00771219";is.last "FALSE";is.first "FALSE";is.singleExon "FALSE"
chr9	StringTie	exon	131587942	131588028	.	-	.	transcript_id "DNTX_00242439";transcript_type "noncoding";transcript_biotype "noncoding";exon_number "1";gene_id "XLOC_030532";gene_name "RAPGEF1";class_code "c";oId "Cornea_Adult.Tissue_00771219";is.last "FALSE";novel_exon_id "nvl_exon198686";novel_exon_type "A3SS";is.first "TRUE";is.singleExon "FALSE"
chr9	StringTie	transcript	131587736	131676938	.	-	.	transcript_id "DNTX_00243857";transcript_type "noncoding";transcript_biotype "noncoding";gene_id "XLOC_030532";gene_name "RAPGEF1";class_code "j";oId "Cells-EBV-transformedlymphocytes_00338975";is.last "FALSE";is.first "FALSE";is.singleExon "FALSE"
chr9	StringTie	exon	131587736	131587830	.	-	.	transcript_id "DNTX_00243857";transcript_type "noncoding";transcript_biotype "noncoding";exon_number "19";gene_id "XLOC_030532";gene_name "RAPGEF1";class_code "j";oId "Cells-EBV-transformedlymphocytes_00338975";is.last "TRUE";is.first "FALSE";is.singleExon "FALSE"
chr9	StringTie	exon	131587942	131588026	.	-	.	transcript_id "DNTX_00243857";transcript_type "noncoding";transcript_biotype "noncoding";exon_number "18";gene_id "XLOC_030532";gene_name "RAPGEF1";class_code "j";oId "Cells-EBV-transformedlymphocytes_00338975";is.last "FALSE";is.first "FALSE";is.singleExon "FALSE"
chr9	StringTie	exon	131588801	131588986	.	-	.	transcript_id "DNTX_00243857";transcript_type "noncoding";transcript_biotype "noncoding";exon_number "17";gene_id "XLOC_030532";gene_name "RAPGEF1";class_code "j";oId "Cells-EBV-transformedlymphocytes_00338975";is.last "FALSE";is.first "FALSE";is.singleExon "FALSE"
chr9	StringTie	exon	131589886	131589978	.	-	.	transcript_id "DNTX_00243857";transcript_type "noncoding";transcript_biotype "noncoding";exon_number "16";gene_id "XLOC_030532";gene_name "RAPGEF1";class_code "j";oId "Cells-EBV-transformedlymphocytes_00338975";is.last "FALSE";is.first "FALSE";is.singleExon "FALSE"
chr9	StringTie	exon	131592099	131592183	.	-	.	transcript_id "DNTX_00243857";transcript_type "noncoding";transcript_biotype "noncoding";exon_number "15";gene_id "XLOC_030532";gene_name "RAPGEF1";class_code "j";oId "Cells-EBV-transformedlymphocytes_00338975";is.last "FALSE";is.first "FALSE";is.singleExon "FALSE"
chr9	StringTie	exon	131596298	131596373	.	-	.	transcript_id "DNTX_00243857";transcript_type "noncoding";transcript_biotype "noncoding";exon_number "14";gene_id "XLOC_030532";gene_name "RAPGEF1";class_code "j";oId "Cells-EBV-transformedlymphocytes_00338975";is.last "FALSE";is.first "FALSE";is.singleExon "FALSE"
chr9	StringTie	exon	131598199	131598310	.	-	.	transcript_id "DNTX_00243857";transcript_type "noncoding";transcript_biotype "noncoding";exon_number "13";gene_id "XLOC_030532";gene_name "RAPGEF1";class_code "j";oId "Cells-EBV-transformedlymphocytes_00338975";is.last "FALSE";is.first "FALSE";is.singleExon "FALSE"
chr9	StringTie	exon	131602061	131602149	.	-	.	transcript_id "DNTX_00243857";transcript_type "noncoding";transcript_biotype "noncoding";exon_number "12";gene_id "XLOC_030532";gene_name "RAPGEF1";class_code "j";oId "Cells-EBV-transformedlymphocytes_00338975";is.last "FALSE";is.first "FALSE";is.singleExon "FALSE"
chr9	StringTie	exon	131621796	131621998	.	-	.	transcript_id "DNTX_00243857";transcript_type "noncoding";transcript_biotype "noncoding";exon_number "11";gene_id "XLOC_030532";gene_name "RAPGEF1";class_code "j";oId "Cells-EBV-transformedlymphocytes_00338975";is.last "FALSE";is.first "FALSE";is.singleExon "FALSE"
chr9	StringTie	exon	131625922	131626422	.	-	.	transcript_id "DNTX_00243857";transcript_type "noncoding";transcript_biotype "noncoding";exon_number "10";gene_id "XLOC_030532";gene_name "RAPGEF1";class_code "j";oId "Cells-EBV-transformedlymphocytes_00338975";is.last "FALSE";is.first "FALSE";is.singleExon "FALSE"
chr9	StringTie	exon	131627913	131628096	.	-	.	transcript_id "DNTX_00243857";transcript_type "noncoding";transcript_biotype "noncoding";exon_number "9";gene_id "XLOC_030532";gene_name "RAPGEF1";class_code "j";oId "Cells-EBV-transformedlymphocytes_00338975";is.last "FALSE";is.first "FALSE";is.singleExon "FALSE"
chr9	StringTie	exon	131628549	131628672	.	-	.	transcript_id "DNTX_00243857";transcript_type "noncoding";transcript_biotype "noncoding";exon_number "8";gene_id "XLOC_030532";gene_name "RAPGEF1";class_code "j";oId "Cells-EBV-transformedlymphocytes_00338975";is.last "FALSE";is.first "FALSE";is.singleExon "FALSE"
chr9	StringTie	exon	131629102	131629254	.	-	.	transcript_id "DNTX_00243857";transcript_type "noncoding";transcript_biotype "noncoding";exon_number "7";gene_id "XLOC_030532";gene_name "RAPGEF1";class_code "j";oId "Cells-EBV-transformedlymphocytes_00338975";is.last "FALSE";is.first "FALSE";is.singleExon "FALSE"
chr9	StringTie	exon	131630236	131630324	.	-	.	transcript_id "DNTX_00243857";transcript_type "noncoding";transcript_biotype "noncoding";exon_number "6";gene_id "XLOC_030532";gene_name "RAPGEF1";class_code "j";oId "Cells-EBV-transformedlymphocytes_00338975";is.last "FALSE";is.first "FALSE";is.singleExon "FALSE"
chr9	StringTie	exon	131638635	131638791	.	-	.	transcript_id "DNTX_00243857";transcript_type "noncoding";transcript_biotype "noncoding";exon_number "5";gene_id "XLOC_030532";gene_name "RAPGEF1";class_code "j";oId "Cells-EBV-transformedlymphocytes_00338975";is.last "FALSE";is.first "FALSE";is.singleExon "FALSE"
chr9	StringTie	exon	131643239	131643417	.	-	.	transcript_id "DNTX_00243857";transcript_type "noncoding";transcript_biotype "noncoding";exon_number "4";gene_id "XLOC_030532";gene_name "RAPGEF1";class_code "j";oId "Cells-EBV-transformedlymphocytes_00338975";is.last "FALSE";is.first "FALSE";is.singleExon "FALSE"
chr9	StringTie	exon	131650129	131650242	.	-	.	transcript_id "DNTX_00243857";transcript_type "noncoding";transcript_biotype "noncoding";exon_number "3";gene_id "XLOC_030532";gene_name "RAPGEF1";class_code "j";oId "Cells-EBV-transformedlymphocytes_00338975";is.last "FALSE";is.first "FALSE";is.singleExon "FALSE"
chr9	StringTie	exon	131650810	131650949	.	-	.	transcript_id "DNTX_00243857";transcript_type "noncoding";transcript_biotype "noncoding";exon_number "2";gene_id "XLOC_030532";gene_name "RAPGEF1";class_code "j";oId "Cells-EBV-transformedlymphocytes_00338975";is.last "FALSE";is.first "FALSE";is.singleExon "FALSE"
chr9	StringTie	exon	131676557	131676938	.	-	.	transcript_id "DNTX_00243857";transcript_type "noncoding";transcript_biotype "noncoding";exon_number "1";gene_id "XLOC_030532";gene_name "RAPGEF1";class_code "j";oId "Cells-EBV-transformedlymphocytes_00338975";is.last "FALSE";novel_exon_id "nvl_exon198687";novel_exon_type "A3SS";is.first "TRUE";is.singleExon "FALSE"
chr9	StringTie	transcript	131587736	131739851	.	-	.	transcript_id "DNTX_00241573";transcript_type "noncoding";transcript_biotype "noncoding";gene_id "XLOC_030532";gene_name "RAPGEF1";class_code "j";oId "Muscle-Skeletal_00318354";is.last "FALSE";is.first "FALSE";is.singleExon "FALSE"
chr9	StringTie	exon	131587736	131587830	.	-	.	transcript_id "DNTX_00241573";transcript_type "noncoding";transcript_biotype "noncoding";exon_number "22";gene_id "XLOC_030532";gene_name "RAPGEF1";class_code "j";oId "Muscle-Skeletal_00318354";is.last "TRUE";is.first "FALSE";is.singleExon "FALSE"
chr9	StringTie	exon	131587942	131588026	.	-	.	transcript_id "DNTX_00241573";transcript_type "noncoding";transcript_biotype "noncoding";exon_number "21";gene_id "XLOC_030532";gene_name "RAPGEF1";class_code "j";oId "Muscle-Skeletal_00318354";is.last "FALSE";is.first "FALSE";is.singleExon "FALSE"
chr9	StringTie	exon	131588801	131588986	.	-	.	transcript_id "DNTX_00241573";transcript_type "noncoding";transcript_biotype "noncoding";exon_number "20";gene_id "XLOC_030532";gene_name "RAPGEF1";class_code "j";oId "Muscle-Skeletal_00318354";is.last "FALSE";is.first "FALSE";is.singleExon "FALSE"
chr9	StringTie	exon	131589886	131589978	.	-	.	transcript_id "DNTX_00241573";transcript_type "noncoding";transcript_biotype "noncoding";exon_number "19";gene_id "XLOC_030532";gene_name "RAPGEF1";class_code "j";oId "Muscle-Skeletal_00318354";is.last "FALSE";is.first "FALSE";is.singleExon "FALSE"
chr9	StringTie	exon	131592099	131592183	.	-	.	transcript_id "DNTX_00241573";transcript_type "noncoding";transcript_biotype "noncoding";exon_number "18";gene_id "XLOC_030532";gene_name "RAPGEF1";class_code "j";oId "Muscle-Skeletal_00318354";is.last "FALSE";is.first "FALSE";is.singleExon "FALSE"
chr9	StringTie	exon	131596298	131596373	.	-	.	transcript_id "DNTX_00241573";transcript_type "noncoding";transcript_biotype "noncoding";exon_number "17";gene_id "XLOC_030532";gene_name "RAPGEF1";class_code "j";oId "Muscle-Skeletal_00318354";is.last "FALSE";is.first "FALSE";is.singleExon "FALSE"
chr9	StringTie	exon	131598199	131598310	.	-	.	transcript_id "DNTX_00241573";transcript_type "noncoding";transcript_biotype "noncoding";exon_number "16";gene_id "XLOC_030532";gene_name "RAPGEF1";class_code "j";oId "Muscle-Skeletal_00318354";is.last "FALSE";is.first "FALSE";is.singleExon "FALSE"
chr9	StringTie	exon	131602061	131602149	.	-	.	transcript_id "DNTX_00241573";transcript_type "noncoding";transcript_biotype "noncoding";exon_number "15";gene_id "XLOC_030532";gene_name "RAPGEF1";class_code "j";oId "Muscle-Skeletal_00318354";is.last "FALSE";is.first "FALSE";is.singleExon "FALSE"
chr9	StringTie	exon	131603961	131604053	.	-	.	transcript_id "DNTX_00241573";transcript_type "noncoding";transcript_biotype "noncoding";exon_number "14";gene_id "XLOC_030532";gene_name "RAPGEF1";class_code "j";oId "Muscle-Skeletal_00318354";is.last "FALSE";is.first "FALSE";is.singleExon "FALSE"
chr9	StringTie	exon	131604931	131605188	.	-	.	transcript_id "DNTX_00241573";transcript_type "noncoding";transcript_biotype "noncoding";exon_number "13";gene_id "XLOC_030532";gene_name "RAPGEF1";class_code "j";oId "Muscle-Skeletal_00318354";is.last "FALSE";is.first "FALSE";is.singleExon "FALSE"
chr9	StringTie	exon	131619051	131619209	.	-	.	transcript_id "DNTX_00241573";transcript_type "noncoding";transcript_biotype "noncoding";exon_number "12";gene_id "XLOC_030532";gene_name "RAPGEF1";class_code "j";oId "Muscle-Skeletal_00318354";is.last "FALSE";is.first "FALSE";is.singleExon "FALSE"
chr9	StringTie	exon	131621796	131621998	.	-	.	transcript_id "DNTX_00241573";transcript_type "noncoding";transcript_biotype "noncoding";exon_number "11";gene_id "XLOC_030532";gene_name "RAPGEF1";class_code "j";oId "Muscle-Skeletal_00318354";is.last "FALSE";is.first "FALSE";is.singleExon "FALSE"
chr9	StringTie	exon	131625922	131626422	.	-	.	transcript_id "DNTX_00241573";transcript_type "noncoding";transcript_biotype "noncoding";exon_number "10";gene_id "XLOC_030532";gene_name "RAPGEF1";class_code "j";oId "Muscle-Skeletal_00318354";is.last "FALSE";is.first "FALSE";is.singleExon "FALSE"
chr9	StringTie	exon	131627913	131628096	.	-	.	transcript_id "DNTX_00241573";transcript_type "noncoding";transcript_biotype "noncoding";exon_number "9";gene_id "XLOC_030532";gene_name "RAPGEF1";class_code "j";oId "Muscle-Skeletal_00318354";is.last "FALSE";is.first "FALSE";is.singleExon "FALSE"
chr9	StringTie	exon	131628549	131628672	.	-	.	transcript_id "DNTX_00241573";transcript_type "noncoding";transcript_biotype "noncoding";exon_number "8";gene_id "XLOC_030532";gene_name "RAPGEF1";class_code "j";oId "Muscle-Skeletal_00318354";is.last "FALSE";is.first "FALSE";is.singleExon "FALSE"
chr9	StringTie	exon	131629102	131629254	.	-	.	transcript_id "DNTX_00241573";transcript_type "noncoding";transcript_biotype "noncoding";exon_number "7";gene_id "XLOC_030532";gene_name "RAPGEF1";class_code "j";oId "Muscle-Skeletal_00318354";is.last "FALSE";is.first "FALSE";is.singleExon "FALSE"
chr9	StringTie	exon	131630236	131630324	.	-	.	transcript_id "DNTX_00241573";transcript_type "noncoding";transcript_biotype "noncoding";exon_number "6";gene_id "XLOC_030532";gene_name "RAPGEF1";class_code "j";oId "Muscle-Skeletal_00318354";is.last "FALSE";is.first "FALSE";is.singleExon "FALSE"
chr9	StringTie	exon	131638635	131638791	.	-	.	transcript_id "DNTX_00241573";transcript_type "noncoding";transcript_biotype "noncoding";exon_number "5";gene_id "XLOC_030532";gene_name "RAPGEF1";class_code "j";oId "Muscle-Skeletal_00318354";is.last "FALSE";is.first "FALSE";is.singleExon "FALSE"
chr9	StringTie	exon	131643239	131643417	.	-	.	transcript_id "DNTX_00241573";transcript_type "noncoding";transcript_biotype "noncoding";exon_number "4";gene_id "XLOC_030532";gene_name "RAPGEF1";class_code "j";oId "Muscle-Skeletal_00318354";is.last "FALSE";is.first "FALSE";is.singleExon "FALSE"
chr9	StringTie	exon	131650129	131650242	.	-	.	transcript_id "DNTX_00241573";transcript_type "noncoding";transcript_biotype "noncoding";exon_number "3";gene_id "XLOC_030532";gene_name "RAPGEF1";class_code "j";oId "Muscle-Skeletal_00318354";is.last "FALSE";is.first "FALSE";is.singleExon "FALSE"
chr9	StringTie	exon	131650810	131650949	.	-	.	transcript_id "DNTX_00241573";transcript_type "noncoding";transcript_biotype "noncoding";exon_number "2";gene_id "XLOC_030532";gene_name "RAPGEF1";class_code "j";oId "Muscle-Skeletal_00318354";is.last "FALSE";is.first "FALSE";is.singleExon "FALSE"
chr9	StringTie	exon	131739770	131739851	.	-	.	transcript_id "DNTX_00241573";transcript_type "noncoding";transcript_biotype "noncoding";exon_number "1";gene_id "XLOC_030532";gene_name "RAPGEF1";class_code "j";oId "Muscle-Skeletal_00318354";is.last "FALSE";novel_exon_id "nvl_exon198688";novel_exon_type "A3SS";is.first "TRUE";is.singleExon "FALSE"
chr9	StringTie	transcript	131587736	131739861	.	-	.	transcript_id "DNTX_00241574";transcript_type "noncoding";transcript_biotype "noncoding";gene_id "XLOC_030532";gene_name "RAPGEF1";class_code "j";oId "Muscle-Skeletal_00329680";is.last "FALSE";is.first "FALSE";is.singleExon "FALSE"
chr9	StringTie	exon	131587736	131587830	.	-	.	transcript_id "DNTX_00241574";transcript_type "noncoding";transcript_biotype "noncoding";exon_number "21";gene_id "XLOC_030532";gene_name "RAPGEF1";class_code "j";oId "Muscle-Skeletal_00329680";is.last "TRUE";is.first "FALSE";is.singleExon "FALSE"
chr9	StringTie	exon	131587942	131588026	.	-	.	transcript_id "DNTX_00241574";transcript_type "noncoding";transcript_biotype "noncoding";exon_number "20";gene_id "XLOC_030532";gene_name "RAPGEF1";class_code "j";oId "Muscle-Skeletal_00329680";is.last "FALSE";is.first "FALSE";is.singleExon "FALSE"
chr9	StringTie	exon	131588801	131588986	.	-	.	transcript_id "DNTX_00241574";transcript_type "noncoding";transcript_biotype "noncoding";exon_number "19";gene_id "XLOC_030532";gene_name "RAPGEF1";class_code "j";oId "Muscle-Skeletal_00329680";is.last "FALSE";is.first "FALSE";is.singleExon "FALSE"
chr9	StringTie	exon	131589886	131589978	.	-	.	transcript_id "DNTX_00241574";transcript_type "noncoding";transcript_biotype "noncoding";exon_number "18";gene_id "XLOC_030532";gene_name "RAPGEF1";class_code "j";oId "Muscle-Skeletal_00329680";is.last "FALSE";is.first "FALSE";is.singleExon "FALSE"
chr9	StringTie	exon	131592099	131592183	.	-	.	transcript_id "DNTX_00241574";transcript_type "noncoding";transcript_biotype "noncoding";exon_number "17";gene_id "XLOC_030532";gene_name "RAPGEF1";class_code "j";oId "Muscle-Skeletal_00329680";is.last "FALSE";is.first "FALSE";is.singleExon "FALSE"
chr9	StringTie	exon	131596298	131596373	.	-	.	transcript_id "DNTX_00241574";transcript_type "noncoding";transcript_biotype "noncoding";exon_number "16";gene_id "XLOC_030532";gene_name "RAPGEF1";class_code "j";oId "Muscle-Skeletal_00329680";is.last "FALSE";is.first "FALSE";is.singleExon "FALSE"
chr9	StringTie	exon	131598199	131598310	.	-	.	transcript_id "DNTX_00241574";transcript_type "noncoding";transcript_biotype "noncoding";exon_number "15";gene_id "XLOC_030532";gene_name "RAPGEF1";class_code "j";oId "Muscle-Skeletal_00329680";is.last "FALSE";is.first "FALSE";is.singleExon "FALSE"
chr9	StringTie	exon	131602061	131602149	.	-	.	transcript_id "DNTX_00241574";transcript_type "noncoding";transcript_biotype "noncoding";exon_number "14";gene_id "XLOC_030532";gene_name "RAPGEF1";class_code "j";oId "Muscle-Skeletal_00329680";is.last "FALSE";is.first "FALSE";is.singleExon "FALSE"
chr9	StringTie	exon	131603961	131604053	.	-	.	transcript_id "DNTX_00241574";transcript_type "noncoding";transcript_biotype "noncoding";exon_number "13";gene_id "XLOC_030532";gene_name "RAPGEF1";class_code "j";oId "Muscle-Skeletal_00329680";is.last "FALSE";is.first "FALSE";is.singleExon "FALSE"
chr9	StringTie	exon	131604931	131605188	.	-	.	transcript_id "DNTX_00241574";transcript_type "noncoding";transcript_biotype "noncoding";exon_number "12";gene_id "XLOC_030532";gene_name "RAPGEF1";class_code "j";oId "Muscle-Skeletal_00329680";is.last "FALSE";is.first "FALSE";is.singleExon "FALSE"
chr9	StringTie	exon	131619051	131619209	.	-	.	transcript_id "DNTX_00241574";transcript_type "noncoding";transcript_biotype "noncoding";exon_number "11";gene_id "XLOC_030532";gene_name "RAPGEF1";class_code "j";oId "Muscle-Skeletal_00329680";is.last "FALSE";is.first "FALSE";is.singleExon "FALSE"
chr9	StringTie	exon	131621796	131621998	.	-	.	transcript_id "DNTX_00241574";transcript_type "noncoding";transcript_biotype "noncoding";exon_number "10";gene_id "XLOC_030532";gene_name "RAPGEF1";class_code "j";oId "Muscle-Skeletal_00329680";is.last "FALSE";is.first "FALSE";is.singleExon "FALSE"
chr9	StringTie	exon	131625922	131626422	.	-	.	transcript_id "DNTX_00241574";transcript_type "noncoding";transcript_biotype "noncoding";exon_number "9";gene_id "XLOC_030532";gene_name "RAPGEF1";class_code "j";oId "Muscle-Skeletal_00329680";is.last "FALSE";is.first "FALSE";is.singleExon "FALSE"
chr9	StringTie	exon	131627913	131628096	.	-	.	transcript_id "DNTX_00241574";transcript_type "noncoding";transcript_biotype "noncoding";exon_number "8";gene_id "XLOC_030532";gene_name "RAPGEF1";class_code "j";oId "Muscle-Skeletal_00329680";is.last "FALSE";is.first "FALSE";is.singleExon "FALSE"
chr9	StringTie	exon	131628549	131628672	.	-	.	transcript_id "DNTX_00241574";transcript_type "noncoding";transcript_biotype "noncoding";exon_number "7";gene_id "XLOC_030532";gene_name "RAPGEF1";class_code "j";oId "Muscle-Skeletal_00329680";is.last "FALSE";is.first "FALSE";is.singleExon "FALSE"
chr9	StringTie	exon	131629102	131629254	.	-	.	transcript_id "DNTX_00241574";transcript_type "noncoding";transcript_biotype "noncoding";exon_number "6";gene_id "XLOC_030532";gene_name "RAPGEF1";class_code "j";oId "Muscle-Skeletal_00329680";is.last "FALSE";is.first "FALSE";is.singleExon "FALSE"
chr9	StringTie	exon	131630236	131630324	.	-	.	transcript_id "DNTX_00241574";transcript_type "noncoding";transcript_biotype "noncoding";exon_number "5";gene_id "XLOC_030532";gene_name "RAPGEF1";class_code "j";oId "Muscle-Skeletal_00329680";is.last "FALSE";is.first "FALSE";is.singleExon "FALSE"
chr9	StringTie	exon	131638635	131638791	.	-	.	transcript_id "DNTX_00241574";transcript_type "noncoding";transcript_biotype "noncoding";exon_number "4";gene_id "XLOC_030532";gene_name "RAPGEF1";class_code "j";oId "Muscle-Skeletal_00329680";is.last "FALSE";is.first "FALSE";is.singleExon "FALSE"
chr9	StringTie	exon	131643239	131643417	.	-	.	transcript_id "DNTX_00241574";transcript_type "noncoding";transcript_biotype "noncoding";exon_number "3";gene_id "XLOC_030532";gene_name "RAPGEF1";class_code "j";oId "Muscle-Skeletal_00329680";is.last "FALSE";is.first "FALSE";is.singleExon "FALSE"
chr9	StringTie	exon	131650810	131650949	.	-	.	transcript_id "DNTX_00241574";transcript_type "noncoding";transcript_biotype "noncoding";exon_number "2";gene_id "XLOC_030532";gene_name "RAPGEF1";class_code "j";oId "Muscle-Skeletal_00329680";is.last "FALSE";is.first "FALSE";is.singleExon "FALSE"
chr9	StringTie	exon	131739770	131739861	.	-	.	transcript_id "DNTX_00241574";transcript_type "noncoding";transcript_biotype "noncoding";exon_number "1";gene_id "XLOC_030532";gene_name "RAPGEF1";class_code "j";oId "Muscle-Skeletal_00329680";is.last "FALSE";novel_exon_id "nvl_exon198645";novel_exon_type "A3SS";is.first "TRUE";is.singleExon "FALSE"
chr9	StringTie	transcript	131587736	131739890	.	-	.	transcript_id "DNTX_00239626";transcript_type "noncoding";transcript_biotype "noncoding";gene_id "XLOC_030532";gene_name "RAPGEF1";class_code "j";oId "Lung_00400583";is.last "FALSE";is.first "FALSE";is.singleExon "FALSE"
chr9	StringTie	exon	131587736	131587830	.	-	.	transcript_id "DNTX_00239626";transcript_type "noncoding";transcript_biotype "noncoding";exon_number "18";gene_id "XLOC_030532";gene_name "RAPGEF1";class_code "j";oId "Lung_00400583";is.last "TRUE";is.first "FALSE";is.singleExon "FALSE"
chr9	StringTie	exon	131587942	131588026	.	-	.	transcript_id "DNTX_00239626";transcript_type "noncoding";transcript_biotype "noncoding";exon_number "17";gene_id "XLOC_030532";gene_name "RAPGEF1";class_code "j";oId "Lung_00400583";is.last "FALSE";is.first "FALSE";is.singleExon "FALSE"
chr9	StringTie	exon	131588801	131588986	.	-	.	transcript_id "DNTX_00239626";transcript_type "noncoding";transcript_biotype "noncoding";exon_number "16";gene_id "XLOC_030532";gene_name "RAPGEF1";class_code "j";oId "Lung_00400583";is.last "FALSE";is.first "FALSE";is.singleExon "FALSE"
chr9	StringTie	exon	131589886	131589978	.	-	.	transcript_id "DNTX_00239626";transcript_type "noncoding";transcript_biotype "noncoding";exon_number "15";gene_id "XLOC_030532";gene_name "RAPGEF1";class_code "j";oId "Lung_00400583";is.last "FALSE";is.first "FALSE";is.singleExon "FALSE"
chr9	StringTie	exon	131592099	131592183	.	-	.	transcript_id "DNTX_00239626";transcript_type "noncoding";transcript_biotype "noncoding";exon_number "14";gene_id "XLOC_030532";gene_name "RAPGEF1";class_code "j";oId "Lung_00400583";is.last "FALSE";is.first "FALSE";is.singleExon "FALSE"
chr9	StringTie	exon	131596298	131596373	.	-	.	transcript_id "DNTX_00239626";transcript_type "noncoding";transcript_biotype "noncoding";exon_number "13";gene_id "XLOC_030532";gene_name "RAPGEF1";class_code "j";oId "Lung_00400583";is.last "FALSE";is.first "FALSE";is.singleExon "FALSE"
chr9	StringTie	exon	131598199	131598310	.	-	.	transcript_id "DNTX_00239626";transcript_type "noncoding";transcript_biotype "noncoding";exon_number "12";gene_id "XLOC_030532";gene_name "RAPGEF1";class_code "j";oId "Lung_00400583";is.last "FALSE";is.first "FALSE";is.singleExon "FALSE"
chr9	StringTie	exon	131602061	131602149	.	-	.	transcript_id "DNTX_00239626";transcript_type "noncoding";transcript_biotype "noncoding";exon_number "11";gene_id "XLOC_030532";gene_name "RAPGEF1";class_code "j";oId "Lung_00400583";is.last "FALSE";is.first "FALSE";is.singleExon "FALSE"
chr9	StringTie	exon	131621796	131621998	.	-	.	transcript_id "DNTX_00239626";transcript_type "noncoding";transcript_biotype "noncoding";exon_number "10";gene_id "XLOC_030532";gene_name "RAPGEF1";class_code "j";oId "Lung_00400583";is.last "FALSE";is.first "FALSE";is.singleExon "FALSE"
chr9	StringTie	exon	131625922	131626422	.	-	.	transcript_id "DNTX_00239626";transcript_type "noncoding";transcript_biotype "noncoding";exon_number "9";gene_id "XLOC_030532";gene_name "RAPGEF1";class_code "j";oId "Lung_00400583";is.last "FALSE";is.first "FALSE";is.singleExon "FALSE"
chr9	StringTie	exon	131627913	131628096	.	-	.	transcript_id "DNTX_00239626";transcript_type "noncoding";transcript_biotype "noncoding";exon_number "8";gene_id "XLOC_030532";gene_name "RAPGEF1";class_code "j";oId "Lung_00400583";is.last "FALSE";is.first "FALSE";is.singleExon "FALSE"
chr9	StringTie	exon	131628549	131628672	.	-	.	transcript_id "DNTX_00239626";transcript_type "noncoding";transcript_biotype "noncoding";exon_number "7";gene_id "XLOC_030532";gene_name "RAPGEF1";class_code "j";oId "Lung_00400583";is.last "FALSE";is.first "FALSE";is.singleExon "FALSE"
chr9	StringTie	exon	131629102	131629254	.	-	.	transcript_id "DNTX_00239626";transcript_type "noncoding";transcript_biotype "noncoding";exon_number "6";gene_id "XLOC_030532";gene_name "RAPGEF1";class_code "j";oId "Lung_00400583";is.last "FALSE";is.first "FALSE";is.singleExon "FALSE"
chr9	StringTie	exon	131630236	131630324	.	-	.	transcript_id "DNTX_00239626";transcript_type "noncoding";transcript_biotype "noncoding";exon_number "5";gene_id "XLOC_030532";gene_name "RAPGEF1";class_code "j";oId "Lung_00400583";is.last "FALSE";is.first "FALSE";is.singleExon "FALSE"
chr9	StringTie	exon	131638635	131638791	.	-	.	transcript_id "DNTX_00239626";transcript_type "noncoding";transcript_biotype "noncoding";exon_number "4";gene_id "XLOC_030532";gene_name "RAPGEF1";class_code "j";oId "Lung_00400583";is.last "FALSE";is.first "FALSE";is.singleExon "FALSE"
chr9	StringTie	exon	131643239	131643417	.	-	.	transcript_id "DNTX_00239626";transcript_type "noncoding";transcript_biotype "noncoding";exon_number "3";gene_id "XLOC_030532";gene_name "RAPGEF1";class_code "j";oId "Lung_00400583";is.last "FALSE";is.first "FALSE";is.singleExon "FALSE"
chr9	StringTie	exon	131650810	131650949	.	-	.	transcript_id "DNTX_00239626";transcript_type "noncoding";transcript_biotype "noncoding";exon_number "2";gene_id "XLOC_030532";gene_name "RAPGEF1";class_code "j";oId "Lung_00400583";is.last "FALSE";is.first "FALSE";is.singleExon "FALSE"
chr9	StringTie	exon	131739770	131739890	.	-	.	transcript_id "DNTX_00239626";transcript_type "noncoding";transcript_biotype "noncoding";exon_number "1";gene_id "XLOC_030532";gene_name "RAPGEF1";class_code "j";oId "Lung_00400583";is.last "FALSE";novel_exon_id "nvl_exon198689";novel_exon_type "A3SS";is.first "TRUE";is.singleExon "FALSE"
chr9	StringTie	transcript	131587736	131739944	.	-	.	transcript_id "DNTX_00242440";transcript_type "noncoding";transcript_biotype "noncoding";gene_id "XLOC_030532";gene_name "RAPGEF1";class_code "c";oId "Cornea_Adult.Tissue_00777480";is.last "FALSE";is.first "FALSE";is.singleExon "FALSE"
chr9	StringTie	exon	131587736	131587830	.	-	.	transcript_id "DNTX_00242440";transcript_type "noncoding";transcript_biotype "noncoding";exon_number "19";gene_id "XLOC_030532";gene_name "RAPGEF1";class_code "c";oId "Cornea_Adult.Tissue_00777480";is.last "TRUE";is.first "FALSE";is.singleExon "FALSE"
chr9	StringTie	exon	131587942	131588026	.	-	.	transcript_id "DNTX_00242440";transcript_type "noncoding";transcript_biotype "noncoding";exon_number "18";gene_id "XLOC_030532";gene_name "RAPGEF1";class_code "c";oId "Cornea_Adult.Tissue_00777480";is.last "FALSE";is.first "FALSE";is.singleExon "FALSE"
chr9	StringTie	exon	131588801	131588986	.	-	.	transcript_id "DNTX_00242440";transcript_type "noncoding";transcript_biotype "noncoding";exon_number "17";gene_id "XLOC_030532";gene_name "RAPGEF1";class_code "c";oId "Cornea_Adult.Tissue_00777480";is.last "FALSE";is.first "FALSE";is.singleExon "FALSE"
chr9	StringTie	exon	131589886	131589978	.	-	.	transcript_id "DNTX_00242440";transcript_type "noncoding";transcript_biotype "noncoding";exon_number "16";gene_id "XLOC_030532";gene_name "RAPGEF1";class_code "c";oId "Cornea_Adult.Tissue_00777480";is.last "FALSE";is.first "FALSE";is.singleExon "FALSE"
chr9	StringTie	exon	131592099	131592183	.	-	.	transcript_id "DNTX_00242440";transcript_type "noncoding";transcript_biotype "noncoding";exon_number "15";gene_id "XLOC_030532";gene_name "RAPGEF1";class_code "c";oId "Cornea_Adult.Tissue_00777480";is.last "FALSE";is.first "FALSE";is.singleExon "FALSE"
chr9	StringTie	exon	131596298	131596373	.	-	.	transcript_id "DNTX_00242440";transcript_type "noncoding";transcript_biotype "noncoding";exon_number "14";gene_id "XLOC_030532";gene_name "RAPGEF1";class_code "c";oId "Cornea_Adult.Tissue_00777480";is.last "FALSE";is.first "FALSE";is.singleExon "FALSE"
chr9	StringTie	exon	131598199	131598310	.	-	.	transcript_id "DNTX_00242440";transcript_type "noncoding";transcript_biotype "noncoding";exon_number "13";gene_id "XLOC_030532";gene_name "RAPGEF1";class_code "c";oId "Cornea_Adult.Tissue_00777480";is.last "FALSE";is.first "FALSE";is.singleExon "FALSE"
chr9	StringTie	exon	131602061	131602149	.	-	.	transcript_id "DNTX_00242440";transcript_type "noncoding";transcript_biotype "noncoding";exon_number "12";gene_id "XLOC_030532";gene_name "RAPGEF1";class_code "c";oId "Cornea_Adult.Tissue_00777480";is.last "FALSE";is.first "FALSE";is.singleExon "FALSE"
chr9	StringTie	exon	131621796	131621998	.	-	.	transcript_id "DNTX_00242440";transcript_type "noncoding";transcript_biotype "noncoding";exon_number "11";gene_id "XLOC_030532";gene_name "RAPGEF1";class_code "c";oId "Cornea_Adult.Tissue_00777480";is.last "FALSE";is.first "FALSE";is.singleExon "FALSE"
chr9	StringTie	exon	131625922	131626422	.	-	.	transcript_id "DNTX_00242440";transcript_type "noncoding";transcript_biotype "noncoding";exon_number "10";gene_id "XLOC_030532";gene_name "RAPGEF1";class_code "c";oId "Cornea_Adult.Tissue_00777480";is.last "FALSE";is.first "FALSE";is.singleExon "FALSE"
chr9	StringTie	exon	131627913	131628096	.	-	.	transcript_id "DNTX_00242440";transcript_type "noncoding";transcript_biotype "noncoding";exon_number "9";gene_id "XLOC_030532";gene_name "RAPGEF1";class_code "c";oId "Cornea_Adult.Tissue_00777480";is.last "FALSE";is.first "FALSE";is.singleExon "FALSE"
chr9	StringTie	exon	131628549	131628672	.	-	.	transcript_id "DNTX_00242440";transcript_type "noncoding";transcript_biotype "noncoding";exon_number "8";gene_id "XLOC_030532";gene_name "RAPGEF1";class_code "c";oId "Cornea_Adult.Tissue_00777480";is.last "FALSE";is.first "FALSE";is.singleExon "FALSE"
chr9	StringTie	exon	131629102	131629254	.	-	.	transcript_id "DNTX_00242440";transcript_type "noncoding";transcript_biotype "noncoding";exon_number "7";gene_id "XLOC_030532";gene_name "RAPGEF1";class_code "c";oId "Cornea_Adult.Tissue_00777480";is.last "FALSE";is.first "FALSE";is.singleExon "FALSE"
chr9	StringTie	exon	131630236	131630324	.	-	.	transcript_id "DNTX_00242440";transcript_type "noncoding";transcript_biotype "noncoding";exon_number "6";gene_id "XLOC_030532";gene_name "RAPGEF1";class_code "c";oId "Cornea_Adult.Tissue_00777480";is.last "FALSE";is.first "FALSE";is.singleExon "FALSE"
chr9	StringTie	exon	131638635	131638791	.	-	.	transcript_id "DNTX_00242440";transcript_type "noncoding";transcript_biotype "noncoding";exon_number "5";gene_id "XLOC_030532";gene_name "RAPGEF1";class_code "c";oId "Cornea_Adult.Tissue_00777480";is.last "FALSE";is.first "FALSE";is.singleExon "FALSE"
chr9	StringTie	exon	131643239	131643417	.	-	.	transcript_id "DNTX_00242440";transcript_type "noncoding";transcript_biotype "noncoding";exon_number "4";gene_id "XLOC_030532";gene_name "RAPGEF1";class_code "c";oId "Cornea_Adult.Tissue_00777480";is.last "FALSE";is.first "FALSE";is.singleExon "FALSE"
chr9	StringTie	exon	131650129	131650242	.	-	.	transcript_id "DNTX_00242440";transcript_type "noncoding";transcript_biotype "noncoding";exon_number "3";gene_id "XLOC_030532";gene_name "RAPGEF1";class_code "c";oId "Cornea_Adult.Tissue_00777480";is.last "FALSE";is.first "FALSE";is.singleExon "FALSE"
chr9	StringTie	exon	131650810	131650949	.	-	.	transcript_id "DNTX_00242440";transcript_type "noncoding";transcript_biotype "noncoding";exon_number "2";gene_id "XLOC_030532";gene_name "RAPGEF1";class_code "c";oId "Cornea_Adult.Tissue_00777480";is.last "FALSE";is.first "FALSE";is.singleExon "FALSE"
chr9	StringTie	exon	131739770	131739944	.	-	.	transcript_id "DNTX_00242440";transcript_type "noncoding";transcript_biotype "noncoding";exon_number "1";gene_id "XLOC_030532";gene_name "RAPGEF1";class_code "c";oId "Cornea_Adult.Tissue_00777480";is.last "FALSE";is.first "TRUE";is.singleExon "FALSE"
chr9	StringTie	transcript	131588806	131602148	.	-	.	transcript_id "DNTX_00237540";transcript_type "noncoding";transcript_biotype "noncoding";gene_id "XLOC_030532";gene_name "RAPGEF1";class_code "c";oId "RPE_Fetal.Tissue_00689526";is.last "FALSE";is.first "FALSE";is.singleExon "FALSE"
chr9	StringTie	exon	131588806	131588986	.	-	.	transcript_id "DNTX_00237540";transcript_type "noncoding";transcript_biotype "noncoding";exon_number "6";gene_id "XLOC_030532";gene_name "RAPGEF1";class_code "c";oId "RPE_Fetal.Tissue_00689526";is.last "TRUE";novel_exon_id "nvl_exon198690";novel_exon_type "A5SS";is.first "FALSE";is.singleExon "FALSE"
chr9	StringTie	exon	131589886	131589978	.	-	.	transcript_id "DNTX_00237540";transcript_type "noncoding";transcript_biotype "noncoding";exon_number "5";gene_id "XLOC_030532";gene_name "RAPGEF1";class_code "c";oId "RPE_Fetal.Tissue_00689526";is.last "FALSE";is.first "FALSE";is.singleExon "FALSE"
chr9	StringTie	exon	131592099	131592183	.	-	.	transcript_id "DNTX_00237540";transcript_type "noncoding";transcript_biotype "noncoding";exon_number "4";gene_id "XLOC_030532";gene_name "RAPGEF1";class_code "c";oId "RPE_Fetal.Tissue_00689526";is.last "FALSE";is.first "FALSE";is.singleExon "FALSE"
chr9	StringTie	exon	131596298	131596373	.	-	.	transcript_id "DNTX_00237540";transcript_type "noncoding";transcript_biotype "noncoding";exon_number "3";gene_id "XLOC_030532";gene_name "RAPGEF1";class_code "c";oId "RPE_Fetal.Tissue_00689526";is.last "FALSE";is.first "FALSE";is.singleExon "FALSE"
chr9	StringTie	exon	131598199	131598310	.	-	.	transcript_id "DNTX_00237540";transcript_type "noncoding";transcript_biotype "noncoding";exon_number "2";gene_id "XLOC_030532";gene_name "RAPGEF1";class_code "c";oId "RPE_Fetal.Tissue_00689526";is.last "FALSE";is.first "FALSE";is.singleExon "FALSE"
chr9	StringTie	exon	131602061	131602148	.	-	.	transcript_id "DNTX_00237540";transcript_type "noncoding";transcript_biotype "noncoding";exon_number "1";gene_id "XLOC_030532";gene_name "RAPGEF1";class_code "c";oId "RPE_Fetal.Tissue_00689526";is.last "FALSE";novel_exon_id "nvl_exon198691";novel_exon_type "A3SS";is.first "TRUE";is.singleExon "FALSE"
chr9	StringTie	transcript	131596298	131602148	.	-	.	transcript_id "DNTX_00237541";transcript_type "noncoding";transcript_biotype "noncoding";gene_id "XLOC_030532";gene_name "RAPGEF1";class_code "c";oId "RPE_Fetal.Tissue_00690022";is.last "FALSE";is.first "FALSE";is.singleExon "FALSE"
chr9	StringTie	exon	131596298	131596373	.	-	.	transcript_id "DNTX_00237541";transcript_type "noncoding";transcript_biotype "noncoding";exon_number "3";gene_id "XLOC_030532";gene_name "RAPGEF1";class_code "c";oId "RPE_Fetal.Tissue_00690022";is.last "TRUE";is.first "FALSE";is.singleExon "FALSE"
chr9	StringTie	exon	131598199	131598310	.	-	.	transcript_id "DNTX_00237541";transcript_type "noncoding";transcript_biotype "noncoding";exon_number "2";gene_id "XLOC_030532";gene_name "RAPGEF1";class_code "c";oId "RPE_Fetal.Tissue_00690022";is.last "FALSE";is.first "FALSE";is.singleExon "FALSE"
chr9	StringTie	exon	131602061	131602148	.	-	.	transcript_id "DNTX_00237541";transcript_type "noncoding";transcript_biotype "noncoding";exon_number "1";gene_id "XLOC_030532";gene_name "RAPGEF1";class_code "c";oId "RPE_Fetal.Tissue_00690022";is.last "FALSE";novel_exon_id "nvl_exon198691";novel_exon_type "A3SS";is.first "TRUE";is.singleExon "FALSE"
chr9	transdecoder	transcript	131621668	131739944	.	-	.	transcript_id "DNTX_00237542";transcript_type "protein_coding";transcript_biotype "protein_coding";gene_id "XLOC_030532";gene_name "RAPGEF1";class_code "j";oId "RPE_Fetal.Tissue_00686668";is.last "FALSE";is.first "FALSE";is.singleExon "FALSE"
chr9	transdecoder	exon	131621668	131621998	.	-	.	transcript_id "DNTX_00237542";transcript_type "protein_coding";transcript_biotype "protein_coding";exon_number "11";gene_id "XLOC_030532";gene_name "RAPGEF1";class_code "j";oId "RPE_Fetal.Tissue_00686668";is.last "TRUE";novel_exon_id "nvl_exon198692";novel_exon_type "A5SS";is.first "FALSE";is.singleExon "FALSE"
chr9	transdecoder	exon	131625922	131626422	.	-	.	transcript_id "DNTX_00237542";transcript_type "protein_coding";transcript_biotype "protein_coding";exon_number "10";gene_id "XLOC_030532";gene_name "RAPGEF1";class_code "j";oId "RPE_Fetal.Tissue_00686668";is.last "FALSE";is.first "FALSE";is.singleExon "FALSE"
chr9	transdecoder	exon	131627913	131628096	.	-	.	transcript_id "DNTX_00237542";transcript_type "protein_coding";transcript_biotype "protein_coding";exon_number "9";gene_id "XLOC_030532";gene_name "RAPGEF1";class_code "j";oId "RPE_Fetal.Tissue_00686668";is.last "FALSE";is.first "FALSE";is.singleExon "FALSE"
chr9	transdecoder	exon	131628549	131628672	.	-	.	transcript_id "DNTX_00237542";transcript_type "protein_coding";transcript_biotype "protein_coding";exon_number "8";gene_id "XLOC_030532";gene_name "RAPGEF1";class_code "j";oId "RPE_Fetal.Tissue_00686668";is.last "FALSE";is.first "FALSE";is.singleExon "FALSE"
chr9	transdecoder	exon	131629102	131629254	.	-	.	transcript_id "DNTX_00237542";transcript_type "protein_coding";transcript_biotype "protein_coding";exon_number "7";gene_id "XLOC_030532";gene_name "RAPGEF1";class_code "j";oId "RPE_Fetal.Tissue_00686668";is.last "FALSE";is.first "FALSE";is.singleExon "FALSE"
chr9	transdecoder	exon	131630236	131630324	.	-	.	transcript_id "DNTX_00237542";transcript_type "protein_coding";transcript_biotype "protein_coding";exon_number "6";gene_id "XLOC_030532";gene_name "RAPGEF1";class_code "j";oId "RPE_Fetal.Tissue_00686668";is.last "FALSE";is.first "FALSE";is.singleExon "FALSE"
chr9	transdecoder	exon	131638635	131638791	.	-	.	transcript_id "DNTX_00237542";transcript_type "protein_coding";transcript_biotype "protein_coding";exon_number "5";gene_id "XLOC_030532";gene_name "RAPGEF1";class_code "j";oId "RPE_Fetal.Tissue_00686668";is.last "FALSE";is.first "FALSE";is.singleExon "FALSE"
chr9	transdecoder	exon	131643239	131643417	.	-	.	transcript_id "DNTX_00237542";transcript_type "protein_coding";transcript_biotype "protein_coding";exon_number "4";gene_id "XLOC_030532";gene_name "RAPGEF1";class_code "j";oId "RPE_Fetal.Tissue_00686668";is.last "FALSE";is.first "FALSE";is.singleExon "FALSE"
chr9	transdecoder	exon	131650129	131650242	.	-	.	transcript_id "DNTX_00237542";transcript_type "protein_coding";transcript_biotype "protein_coding";exon_number "3";gene_id "XLOC_030532";gene_name "RAPGEF1";class_code "j";oId "RPE_Fetal.Tissue_00686668";is.last "FALSE";is.first "FALSE";is.singleExon "FALSE"
chr9	transdecoder	exon	131650810	131650949	.	-	.	transcript_id "DNTX_00237542";transcript_type "protein_coding";transcript_biotype "protein_coding";exon_number "2";gene_id "XLOC_030532";gene_name "RAPGEF1";class_code "j";oId "RPE_Fetal.Tissue_00686668";is.last "FALSE";is.first "FALSE";is.singleExon "FALSE"
chr9	transdecoder	exon	131739770	131739944	.	-	.	transcript_id "DNTX_00237542";transcript_type "protein_coding";transcript_biotype "protein_coding";exon_number "1";gene_id "XLOC_030532";gene_name "RAPGEF1";class_code "j";oId "RPE_Fetal.Tissue_00686668";is.last "FALSE";is.first "TRUE";is.singleExon "FALSE"
chr9	transdecoder	five_prime_UTR	131739831	131739944	.	-	.	transcript_id "DNTX_00237542";transcript_type "protein_coding";transcript_biotype "protein_coding";gene_id "XLOC_030532";gene_name "RAPGEF1";class_code "j";oId "RPE_Fetal.Tissue_00686668";is.last "FALSE";is.first "FALSE";is.singleExon "FALSE"
chr9	transdecoder	start_codon	131739828	131739830	.	-	2	transcript_id "DNTX_00237542";transcript_type "protein_coding";transcript_biotype "protein_coding";gene_id "XLOC_030532";gene_name "RAPGEF1";class_code "j";oId "RPE_Fetal.Tissue_00686668";is.last "FALSE";is.first "FALSE";is.singleExon "FALSE"
chr9	transdecoder	CDS	131621772	131621998	.	-	2	transcript_id "DNTX_00237542";transcript_type "protein_coding";transcript_biotype "protein_coding";gene_id "XLOC_030532";gene_name "RAPGEF1";class_code "j";oId "RPE_Fetal.Tissue_00686668";is.last "FALSE";is.first "FALSE";is.singleExon "FALSE"
chr9	transdecoder	CDS	131625922	131626422	.	-	2	transcript_id "DNTX_00237542";transcript_type "protein_coding";transcript_biotype "protein_coding";gene_id "XLOC_030532";gene_name "RAPGEF1";class_code "j";oId "RPE_Fetal.Tissue_00686668";is.last "FALSE";is.first "FALSE";is.singleExon "FALSE"
chr9	transdecoder	CDS	131627913	131628096	.	-	0	transcript_id "DNTX_00237542";transcript_type "protein_coding";transcript_biotype "protein_coding";gene_id "XLOC_030532";gene_name "RAPGEF1";class_code "j";oId "RPE_Fetal.Tissue_00686668";is.last "FALSE";is.first "FALSE";is.singleExon "FALSE"
chr9	transdecoder	CDS	131628549	131628672	.	-	1	transcript_id "DNTX_00237542";transcript_type "protein_coding";transcript_biotype "protein_coding";gene_id "XLOC_030532";gene_name "RAPGEF1";class_code "j";oId "RPE_Fetal.Tissue_00686668";is.last "FALSE";is.first "FALSE";is.singleExon "FALSE"
chr9	transdecoder	CDS	131629102	131629254	.	-	1	transcript_id "DNTX_00237542";transcript_type "protein_coding";transcript_biotype "protein_coding";gene_id "XLOC_030532";gene_name "RAPGEF1";class_code "j";oId "RPE_Fetal.Tissue_00686668";is.last "FALSE";is.first "FALSE";is.singleExon "FALSE"
chr9	transdecoder	CDS	131630236	131630324	.	-	0	transcript_id "DNTX_00237542";transcript_type "protein_coding";transcript_biotype "protein_coding";gene_id "XLOC_030532";gene_name "RAPGEF1";class_code "j";oId "RPE_Fetal.Tissue_00686668";is.last "FALSE";is.first "FALSE";is.singleExon "FALSE"
chr9	transdecoder	CDS	131638635	131638791	.	-	1	transcript_id "DNTX_00237542";transcript_type "protein_coding";transcript_biotype "protein_coding";gene_id "XLOC_030532";gene_name "RAPGEF1";class_code "j";oId "RPE_Fetal.Tissue_00686668";is.last "FALSE";is.first "FALSE";is.singleExon "FALSE"
chr9	transdecoder	CDS	131643239	131643417	.	-	0	transcript_id "DNTX_00237542";transcript_type "protein_coding";transcript_biotype "protein_coding";gene_id "XLOC_030532";gene_name "RAPGEF1";class_code "j";oId "RPE_Fetal.Tissue_00686668";is.last "FALSE";is.first "FALSE";is.singleExon "FALSE"
chr9	transdecoder	CDS	131650129	131650242	.	-	0	transcript_id "DNTX_00237542";transcript_type "protein_coding";transcript_biotype "protein_coding";gene_id "XLOC_030532";gene_name "RAPGEF1";class_code "j";oId "RPE_Fetal.Tissue_00686668";is.last "FALSE";is.first "FALSE";is.singleExon "FALSE"
chr9	transdecoder	CDS	131650810	131650949	.	-	2	transcript_id "DNTX_00237542";transcript_type "protein_coding";transcript_biotype "protein_coding";gene_id "XLOC_030532";gene_name "RAPGEF1";class_code "j";oId "RPE_Fetal.Tissue_00686668";is.last "FALSE";is.first "FALSE";is.singleExon "FALSE"
chr9	transdecoder	CDS	131739770	131739830	.	-	0	transcript_id "DNTX_00237542";transcript_type "protein_coding";transcript_biotype "protein_coding";gene_id "XLOC_030532";gene_name "RAPGEF1";class_code "j";oId "RPE_Fetal.Tissue_00686668";is.last "FALSE";is.first "FALSE";is.singleExon "FALSE"
chr9	transdecoder	stop_codon	131621769	131621771	.	-	2	transcript_id "DNTX_00237542";transcript_type "protein_coding";transcript_biotype "protein_coding";gene_id "XLOC_030532";gene_name "RAPGEF1";class_code "j";oId "RPE_Fetal.Tissue_00686668";is.last "FALSE";is.first "FALSE";is.singleExon "FALSE"
chr9	transdecoder	three_prime_UTR	131621668	131621768	.	-	.	transcript_id "DNTX_00237542";transcript_type "protein_coding";transcript_biotype "protein_coding";gene_id "XLOC_030532";gene_name "RAPGEF1";class_code "j";oId "RPE_Fetal.Tissue_00686668";is.last "FALSE";is.first "FALSE";is.singleExon "FALSE"
chr9	StringTie	transcript	131621797	131739808	.	-	.	transcript_id "DNTX_00237543";transcript_type "noncoding";transcript_biotype "noncoding";gene_id "XLOC_030532";gene_name "RAPGEF1";class_code "j";oId "RPE_Fetal.Tissue_00686667";is.last "FALSE";is.first "FALSE";is.singleExon "FALSE"
chr9	StringTie	exon	131621797	131621998	.	-	.	transcript_id "DNTX_00237543";transcript_type "noncoding";transcript_biotype "noncoding";exon_number "10";gene_id "XLOC_030532";gene_name "RAPGEF1";class_code "j";oId "RPE_Fetal.Tissue_00686667";is.last "TRUE";novel_exon_id "nvl_exon198693";novel_exon_type "A5SS";is.first "FALSE";is.singleExon "FALSE"
chr9	StringTie	exon	131625922	131626422	.	-	.	transcript_id "DNTX_00237543";transcript_type "noncoding";transcript_biotype "noncoding";exon_number "9";gene_id "XLOC_030532";gene_name "RAPGEF1";class_code "j";oId "RPE_Fetal.Tissue_00686667";is.last "FALSE";is.first "FALSE";is.singleExon "FALSE"
chr9	StringTie	exon	131627913	131628096	.	-	.	transcript_id "DNTX_00237543";transcript_type "noncoding";transcript_biotype "noncoding";exon_number "8";gene_id "XLOC_030532";gene_name "RAPGEF1";class_code "j";oId "RPE_Fetal.Tissue_00686667";is.last "FALSE";is.first "FALSE";is.singleExon "FALSE"
chr9	StringTie	exon	131628549	131628672	.	-	.	transcript_id "DNTX_00237543";transcript_type "noncoding";transcript_biotype "noncoding";exon_number "7";gene_id "XLOC_030532";gene_name "RAPGEF1";class_code "j";oId "RPE_Fetal.Tissue_00686667";is.last "FALSE";is.first "FALSE";is.singleExon "FALSE"
chr9	StringTie	exon	131629102	131629254	.	-	.	transcript_id "DNTX_00237543";transcript_type "noncoding";transcript_biotype "noncoding";exon_number "6";gene_id "XLOC_030532";gene_name "RAPGEF1";class_code "j";oId "RPE_Fetal.Tissue_00686667";is.last "FALSE";is.first "FALSE";is.singleExon "FALSE"
chr9	StringTie	exon	131630236	131630324	.	-	.	transcript_id "DNTX_00237543";transcript_type "noncoding";transcript_biotype "noncoding";exon_number "5";gene_id "XLOC_030532";gene_name "RAPGEF1";class_code "j";oId "RPE_Fetal.Tissue_00686667";is.last "FALSE";is.first "FALSE";is.singleExon "FALSE"
chr9	StringTie	exon	131638635	131638791	.	-	.	transcript_id "DNTX_00237543";transcript_type "noncoding";transcript_biotype "noncoding";exon_number "4";gene_id "XLOC_030532";gene_name "RAPGEF1";class_code "j";oId "RPE_Fetal.Tissue_00686667";is.last "FALSE";is.first "FALSE";is.singleExon "FALSE"
chr9	StringTie	exon	131643239	131643417	.	-	.	transcript_id "DNTX_00237543";transcript_type "noncoding";transcript_biotype "noncoding";exon_number "3";gene_id "XLOC_030532";gene_name "RAPGEF1";class_code "j";oId "RPE_Fetal.Tissue_00686667";is.last "FALSE";is.first "FALSE";is.singleExon "FALSE"
chr9	StringTie	exon	131650810	131650949	.	-	.	transcript_id "DNTX_00237543";transcript_type "noncoding";transcript_biotype "noncoding";exon_number "2";gene_id "XLOC_030532";gene_name "RAPGEF1";class_code "j";oId "RPE_Fetal.Tissue_00686667";is.last "FALSE";is.first "FALSE";is.singleExon "FALSE"
chr9	StringTie	exon	131739770	131739808	.	-	.	transcript_id "DNTX_00237543";transcript_type "noncoding";transcript_biotype "noncoding";exon_number "1";gene_id "XLOC_030532";gene_name "RAPGEF1";class_code "j";oId "RPE_Fetal.Tissue_00686667";is.last "FALSE";novel_exon_id "nvl_exon198694";novel_exon_type "A3SS";is.first "TRUE";is.singleExon "FALSE"
chr9	StringTie	transcript	131626160	131739941	.	-	.	transcript_id "DNTX_00245299";transcript_type "noncoding";transcript_biotype "noncoding";gene_id "XLOC_030532";gene_name "RAPGEF1";class_code "j";oId "Retina_Fetal.Tissue_01151149";is.last "FALSE";is.first "FALSE";is.singleExon "FALSE"
chr9	StringTie	exon	131626160	131626422	.	-	.	transcript_id "DNTX_00245299";transcript_type "noncoding";transcript_biotype "noncoding";exon_number "9";gene_id "XLOC_030532";gene_name "RAPGEF1";class_code "j";oId "Retina_Fetal.Tissue_01151149";is.last "TRUE";is.first "FALSE";is.singleExon "FALSE"
chr9	StringTie	exon	131627913	131628096	.	-	.	transcript_id "DNTX_00245299";transcript_type "noncoding";transcript_biotype "noncoding";exon_number "8";gene_id "XLOC_030532";gene_name "RAPGEF1";class_code "j";oId "Retina_Fetal.Tissue_01151149";is.last "FALSE";is.first "FALSE";is.singleExon "FALSE"
chr9	StringTie	exon	131628549	131628672	.	-	.	transcript_id "DNTX_00245299";transcript_type "noncoding";transcript_biotype "noncoding";exon_number "7";gene_id "XLOC_030532";gene_name "RAPGEF1";class_code "j";oId "Retina_Fetal.Tissue_01151149";is.last "FALSE";is.first "FALSE";is.singleExon "FALSE"
chr9	StringTie	exon	131629102	131629254	.	-	.	transcript_id "DNTX_00245299";transcript_type "noncoding";transcript_biotype "noncoding";exon_number "6";gene_id "XLOC_030532";gene_name "RAPGEF1";class_code "j";oId "Retina_Fetal.Tissue_01151149";is.last "FALSE";is.first "FALSE";is.singleExon "FALSE"
chr9	StringTie	exon	131630236	131630324	.	-	.	transcript_id "DNTX_00245299";transcript_type "noncoding";transcript_biotype "noncoding";exon_number "5";gene_id "XLOC_030532";gene_name "RAPGEF1";class_code "j";oId "Retina_Fetal.Tissue_01151149";is.last "FALSE";is.first "FALSE";is.singleExon "FALSE"
chr9	StringTie	exon	131638635	131638791	.	-	.	transcript_id "DNTX_00245299";transcript_type "noncoding";transcript_biotype "noncoding";exon_number "4";gene_id "XLOC_030532";gene_name "RAPGEF1";class_code "j";oId "Retina_Fetal.Tissue_01151149";is.last "FALSE";is.first "FALSE";is.singleExon "FALSE"
chr9	StringTie	exon	131643239	131643417	.	-	.	transcript_id "DNTX_00245299";transcript_type "noncoding";transcript_biotype "noncoding";exon_number "3";gene_id "XLOC_030532";gene_name "RAPGEF1";class_code "j";oId "Retina_Fetal.Tissue_01151149";is.last "FALSE";is.first "FALSE";is.singleExon "FALSE"
chr9	StringTie	exon	131650810	131650949	.	-	.	transcript_id "DNTX_00245299";transcript_type "noncoding";transcript_biotype "noncoding";exon_number "2";gene_id "XLOC_030532";gene_name "RAPGEF1";class_code "j";oId "Retina_Fetal.Tissue_01151149";is.last "FALSE";is.first "FALSE";is.singleExon "FALSE"
chr9	StringTie	exon	131739770	131739941	.	-	.	transcript_id "DNTX_00245299";transcript_type "noncoding";transcript_biotype "noncoding";exon_number "1";gene_id "XLOC_030532";gene_name "RAPGEF1";class_code "j";oId "Retina_Fetal.Tissue_01151149";is.last "FALSE";novel_exon_id "nvl_exon198695";novel_exon_type "A3SS";is.first "TRUE";is.singleExon "FALSE"
chr9	StringTie	transcript	131638698	131739944	.	-	.	transcript_id "DNTX_00237544";transcript_type "noncoding";transcript_biotype "noncoding";gene_id "XLOC_030532";gene_name "RAPGEF1";class_code "=";oId "RPE_Fetal.Tissue_00679889";is.last "FALSE";is.first "FALSE";is.singleExon "FALSE"
chr9	StringTie	exon	131638698	131638791	.	-	.	transcript_id "DNTX_00237544";transcript_type "noncoding";transcript_biotype "noncoding";exon_number "4";gene_id "XLOC_030532";gene_name "RAPGEF1";class_code "=";oId "RPE_Fetal.Tissue_00679889";is.last "TRUE";is.first "FALSE";is.singleExon "FALSE"
chr9	StringTie	exon	131643239	131643417	.	-	.	transcript_id "DNTX_00237544";transcript_type "noncoding";transcript_biotype "noncoding";exon_number "3";gene_id "XLOC_030532";gene_name "RAPGEF1";class_code "=";oId "RPE_Fetal.Tissue_00679889";is.last "FALSE";is.first "FALSE";is.singleExon "FALSE"
chr9	StringTie	exon	131650810	131650949	.	-	.	transcript_id "DNTX_00237544";transcript_type "noncoding";transcript_biotype "noncoding";exon_number "2";gene_id "XLOC_030532";gene_name "RAPGEF1";class_code "=";oId "RPE_Fetal.Tissue_00679889";is.last "FALSE";is.first "FALSE";is.singleExon "FALSE"
chr9	StringTie	exon	131739770	131739944	.	-	.	transcript_id "DNTX_00237544";transcript_type "noncoding";transcript_biotype "noncoding";exon_number "1";gene_id "XLOC_030532";gene_name "RAPGEF1";class_code "=";oId "RPE_Fetal.Tissue_00679889";is.last "FALSE";is.first "TRUE";is.singleExon "FALSE"
chr9	transdecoder	gene	131725168	131725467	.	+	.	gene_id "XLOC_030533";gene_name "RN7SL328P";is.last "FALSE";novel_exon_id "nvl_exon198696";novel_exon_type "novel_exon";is.first "FALSE";is.singleExon "FALSE"
chr9	transdecoder	transcript	131725168	131725467	.	+	.	transcript_id "DNTX_00242441";transcript_type "protein_coding";transcript_biotype "protein_coding";gene_id "XLOC_030533";gene_name "RN7SL328P";class_code "=";oId "Cornea_Adult.Tissue_00765936";is.last "TRUE";novel_exon_id "nvl_exon198696";novel_exon_type "novel_exon";is.first "TRUE";is.singleExon "TRUE"
chr9	transdecoder	exon	131725168	131725467	.	+	.	transcript_id "DNTX_00242441";transcript_type "protein_coding";transcript_biotype "protein_coding";exon_number "1";gene_id "XLOC_030533";gene_name "RN7SL328P";class_code "=";oId "Cornea_Adult.Tissue_00765936";is.last "TRUE";novel_exon_id "nvl_exon198696";novel_exon_type "novel_exon";is.first "TRUE";is.singleExon "TRUE"
chr9	transdecoder	start_codon	131725170	131725172	.	+	0	transcript_id "DNTX_00242441";transcript_type "protein_coding";transcript_biotype "protein_coding";gene_id "XLOC_030533";gene_name "RN7SL328P";class_code "=";oId "Cornea_Adult.Tissue_00765936";is.last "FALSE";is.first "FALSE";is.singleExon "TRUE"
chr9	transdecoder	CDS	131725170	131725427	.	+	0	transcript_id "DNTX_00242441";transcript_type "protein_coding";transcript_biotype "protein_coding";gene_id "XLOC_030533";gene_name "RN7SL328P";class_code "=";oId "Cornea_Adult.Tissue_00765936";is.last "FALSE";is.first "FALSE";is.singleExon "TRUE"
chr9	transdecoder	stop_codon	131725428	131725430	.	+	0	transcript_id "DNTX_00242441";transcript_type "protein_coding";transcript_biotype "protein_coding";gene_id "XLOC_030533";gene_name "RN7SL328P";class_code "=";oId "Cornea_Adult.Tissue_00765936";is.last "FALSE";is.first "FALSE";is.singleExon "TRUE"
chr9	transdecoder	three_prime_UTR	131725431	131725467	.	+	.	transcript_id "DNTX_00242441";transcript_type "protein_coding";transcript_biotype "protein_coding";gene_id "XLOC_030533";gene_name "RN7SL328P";class_code "=";oId "Cornea_Adult.Tissue_00765936";is.last "FALSE";is.first "FALSE";is.singleExon "TRUE"
chr9	transdecoder	gene	131859650	132079908	.	-	.	gene_id "XLOC_030534";gene_name "MED27";is.last "FALSE";is.first "FALSE";is.singleExon "FALSE"
chr9	transdecoder	transcript	131859650	132079866	.	-	.	transcript_id "DNTX_00237546";transcript_type "protein_coding";transcript_biotype "protein_coding";gene_id "XLOC_030534";gene_name "MED27";class_code "m";oId "Cornea_Adult.Tissue_00770041";is.last "FALSE";is.first "FALSE";is.singleExon "FALSE"
chr9	transdecoder	exon	131859650	131893992	.	-	.	transcript_id "DNTX_00237546";transcript_type "protein_coding";transcript_biotype "protein_coding";exon_number "5";gene_id "XLOC_030534";gene_name "MED27";class_code "m";oId "Cornea_Adult.Tissue_00770041";is.last "TRUE";novel_exon_id "nvl_exon198697";novel_exon_type "A5SS";is.first "FALSE";is.singleExon "FALSE"
chr9	transdecoder	exon	131939381	131939474	.	-	.	transcript_id "DNTX_00237546";transcript_type "protein_coding";transcript_biotype "protein_coding";exon_number "4";gene_id "XLOC_030534";gene_name "MED27";class_code "m";oId "Cornea_Adult.Tissue_00770041";is.last "FALSE";is.first "FALSE";is.singleExon "FALSE"
chr9	transdecoder	exon	132014337	132014467	.	-	.	transcript_id "DNTX_00237546";transcript_type "protein_coding";transcript_biotype "protein_coding";exon_number "3";gene_id "XLOC_030534";gene_name "MED27";class_code "m";oId "Cornea_Adult.Tissue_00770041";is.last "FALSE";is.first "FALSE";is.singleExon "FALSE"
chr9	transdecoder	exon	132077442	132077586	.	-	.	transcript_id "DNTX_00237546";transcript_type "protein_coding";transcript_biotype "protein_coding";exon_number "2";gene_id "XLOC_030534";gene_name "MED27";class_code "m";oId "Cornea_Adult.Tissue_00770041";is.last "FALSE";is.first "FALSE";is.singleExon "FALSE"
chr9	transdecoder	exon	132079642	132079866	.	-	.	transcript_id "DNTX_00237546";transcript_type "protein_coding";transcript_biotype "protein_coding";exon_number "1";gene_id "XLOC_030534";gene_name "MED27";class_code "m";oId "Cornea_Adult.Tissue_00770041";is.last "FALSE";is.first "TRUE";is.singleExon "FALSE"
chr9	transdecoder	five_prime_UTR	132079845	132079866	.	-	.	transcript_id "DNTX_00237546";transcript_type "protein_coding";transcript_biotype "protein_coding";gene_id "XLOC_030534";gene_name "MED27";class_code "m";oId "Cornea_Adult.Tissue_00770041";is.last "FALSE";is.first "FALSE";is.singleExon "FALSE"
chr9	transdecoder	start_codon	132079842	132079844	.	-	0	transcript_id "DNTX_00237546";transcript_type "protein_coding";transcript_biotype "protein_coding";gene_id "XLOC_030534";gene_name "MED27";class_code "m";oId "Cornea_Adult.Tissue_00770041";is.last "FALSE";is.first "FALSE";is.singleExon "FALSE"
chr9	transdecoder	CDS	131893798	131893992	.	-	0	transcript_id "DNTX_00237546";transcript_type "protein_coding";transcript_biotype "protein_coding";gene_id "XLOC_030534";gene_name "MED27";class_code "m";oId "Cornea_Adult.Tissue_00770041";is.last "FALSE";is.first "FALSE";is.singleExon "FALSE"
chr9	transdecoder	CDS	131939381	131939474	.	-	1	transcript_id "DNTX_00237546";transcript_type "protein_coding";transcript_biotype "protein_coding";gene_id "XLOC_030534";gene_name "MED27";class_code "m";oId "Cornea_Adult.Tissue_00770041";is.last "FALSE";is.first "FALSE";is.singleExon "FALSE"
chr9	transdecoder	CDS	132014337	132014467	.	-	0	transcript_id "DNTX_00237546";transcript_type "protein_coding";transcript_biotype "protein_coding";gene_id "XLOC_030534";gene_name "MED27";class_code "m";oId "Cornea_Adult.Tissue_00770041";is.last "FALSE";is.first "FALSE";is.singleExon "FALSE"
chr9	transdecoder	CDS	132077442	132077586	.	-	1	transcript_id "DNTX_00237546";transcript_type "protein_coding";transcript_biotype "protein_coding";gene_id "XLOC_030534";gene_name "MED27";class_code "m";oId "Cornea_Adult.Tissue_00770041";is.last "FALSE";is.first "FALSE";is.singleExon "FALSE"
chr9	transdecoder	CDS	132079642	132079844	.	-	0	transcript_id "DNTX_00237546";transcript_type "protein_coding";transcript_biotype "protein_coding";gene_id "XLOC_030534";gene_name "MED27";class_code "m";oId "Cornea_Adult.Tissue_00770041";is.last "FALSE";is.first "FALSE";is.singleExon "FALSE"
chr9	transdecoder	stop_codon	131893795	131893797	.	-	0	transcript_id "DNTX_00237546";transcript_type "protein_coding";transcript_biotype "protein_coding";gene_id "XLOC_030534";gene_name "MED27";class_code "m";oId "Cornea_Adult.Tissue_00770041";is.last "FALSE";is.first "FALSE";is.singleExon "FALSE"
chr9	transdecoder	three_prime_UTR	131859650	131893794	.	-	.	transcript_id "DNTX_00237546";transcript_type "protein_coding";transcript_biotype "protein_coding";gene_id "XLOC_030534";gene_name "MED27";class_code "m";oId "Cornea_Adult.Tissue_00770041";is.last "FALSE";is.first "FALSE";is.singleExon "FALSE"
chr9	transdecoder	transcript	131860107	132079866	.	-	.	transcript_id "DNTX_00243351";transcript_type "protein_coding";transcript_biotype "protein_coding";gene_id "XLOC_030534";gene_name "MED27";class_code "=";oId "Artery-Tibial_00336341";is.last "FALSE";is.first "FALSE";is.singleExon "FALSE"
chr9	transdecoder	exon	131860107	131860672	.	-	.	transcript_id "DNTX_00243351";transcript_type "protein_coding";transcript_biotype "protein_coding";exon_number "7";gene_id "XLOC_030534";gene_name "MED27";class_code "=";oId "Artery-Tibial_00336341";is.last "TRUE";is.first "FALSE";is.singleExon "FALSE"
chr9	transdecoder	exon	131863063	131863140	.	-	.	transcript_id "DNTX_00243351";transcript_type "protein_coding";transcript_biotype "protein_coding";exon_number "6";gene_id "XLOC_030534";gene_name "MED27";class_code "=";oId "Artery-Tibial_00336341";is.last "FALSE";is.first "FALSE";is.singleExon "FALSE"
chr9	transdecoder	exon	131884058	131884099	.	-	.	transcript_id "DNTX_00243351";transcript_type "protein_coding";transcript_biotype "protein_coding";exon_number "5";gene_id "XLOC_030534";gene_name "MED27";class_code "=";oId "Artery-Tibial_00336341";is.last "FALSE";is.first "FALSE";is.singleExon "FALSE"
chr9	transdecoder	exon	131939381	131939474	.	-	.	transcript_id "DNTX_00243351";transcript_type "protein_coding";transcript_biotype "protein_coding";exon_number "4";gene_id "XLOC_030534";gene_name "MED27";class_code "=";oId "Artery-Tibial_00336341";is.last "FALSE";is.first "FALSE";is.singleExon "FALSE"
chr9	transdecoder	exon	132014337	132014467	.	-	.	transcript_id "DNTX_00243351";transcript_type "protein_coding";transcript_biotype "protein_coding";exon_number "3";gene_id "XLOC_030534";gene_name "MED27";class_code "=";oId "Artery-Tibial_00336341";is.last "FALSE";is.first "FALSE";is.singleExon "FALSE"
chr9	transdecoder	exon	132077442	132077586	.	-	.	transcript_id "DNTX_00243351";transcript_type "protein_coding";transcript_biotype "protein_coding";exon_number "2";gene_id "XLOC_030534";gene_name "MED27";class_code "=";oId "Artery-Tibial_00336341";is.last "FALSE";is.first "FALSE";is.singleExon "FALSE"
chr9	transdecoder	exon	132079642	132079866	.	-	.	transcript_id "DNTX_00243351";transcript_type "protein_coding";transcript_biotype "protein_coding";exon_number "1";gene_id "XLOC_030534";gene_name "MED27";class_code "=";oId "Artery-Tibial_00336341";is.last "FALSE";is.first "TRUE";is.singleExon "FALSE"
chr9	transdecoder	five_prime_UTR	132079845	132079866	.	-	.	transcript_id "DNTX_00243351";transcript_type "protein_coding";transcript_biotype "protein_coding";gene_id "XLOC_030534";gene_name "MED27";class_code "=";oId "Artery-Tibial_00336341";is.last "FALSE";is.first "FALSE";is.singleExon "FALSE"
chr9	transdecoder	start_codon	132079842	132079844	.	-	0	transcript_id "DNTX_00243351";transcript_type "protein_coding";transcript_biotype "protein_coding";gene_id "XLOC_030534";gene_name "MED27";class_code "=";oId "Artery-Tibial_00336341";is.last "FALSE";is.first "FALSE";is.singleExon "FALSE"
chr9	transdecoder	CDS	131860541	131860672	.	-	0	transcript_id "DNTX_00243351";transcript_type "protein_coding";transcript_biotype "protein_coding";gene_id "XLOC_030534";gene_name "MED27";class_code "=";oId "Artery-Tibial_00336341";is.last "FALSE";is.first "FALSE";is.singleExon "FALSE"
chr9	transdecoder	CDS	131863063	131863140	.	-	0	transcript_id "DNTX_00243351";transcript_type "protein_coding";transcript_biotype "protein_coding";gene_id "XLOC_030534";gene_name "MED27";class_code "=";oId "Artery-Tibial_00336341";is.last "FALSE";is.first "FALSE";is.singleExon "FALSE"
chr9	transdecoder	CDS	131884058	131884099	.	-	0	transcript_id "DNTX_00243351";transcript_type "protein_coding";transcript_biotype "protein_coding";gene_id "XLOC_030534";gene_name "MED27";class_code "=";oId "Artery-Tibial_00336341";is.last "FALSE";is.first "FALSE";is.singleExon "FALSE"
chr9	transdecoder	CDS	131939381	131939474	.	-	1	transcript_id "DNTX_00243351";transcript_type "protein_coding";transcript_biotype "protein_coding";gene_id "XLOC_030534";gene_name "MED27";class_code "=";oId "Artery-Tibial_00336341";is.last "FALSE";is.first "FALSE";is.singleExon "FALSE"
chr9	transdecoder	CDS	132014337	132014467	.	-	0	transcript_id "DNTX_00243351";transcript_type "protein_coding";transcript_biotype "protein_coding";gene_id "XLOC_030534";gene_name "MED27";class_code "=";oId "Artery-Tibial_00336341";is.last "FALSE";is.first "FALSE";is.singleExon "FALSE"
chr9	transdecoder	CDS	132077442	132077586	.	-	1	transcript_id "DNTX_00243351";transcript_type "protein_coding";transcript_biotype "protein_coding";gene_id "XLOC_030534";gene_name "MED27";class_code "=";oId "Artery-Tibial_00336341";is.last "FALSE";is.first "FALSE";is.singleExon "FALSE"
chr9	transdecoder	CDS	132079642	132079844	.	-	0	transcript_id "DNTX_00243351";transcript_type "protein_coding";transcript_biotype "protein_coding";gene_id "XLOC_030534";gene_name "MED27";class_code "=";oId "Artery-Tibial_00336341";is.last "FALSE";is.first "FALSE";is.singleExon "FALSE"
chr9	transdecoder	stop_codon	131860538	131860540	.	-	0	transcript_id "DNTX_00243351";transcript_type "protein_coding";transcript_biotype "protein_coding";gene_id "XLOC_030534";gene_name "MED27";class_code "=";oId "Artery-Tibial_00336341";is.last "FALSE";is.first "FALSE";is.singleExon "FALSE"
chr9	transdecoder	three_prime_UTR	131860107	131860537	.	-	.	transcript_id "DNTX_00243351";transcript_type "protein_coding";transcript_biotype "protein_coding";gene_id "XLOC_030534";gene_name "MED27";class_code "=";oId "Artery-Tibial_00336341";is.last "FALSE";is.first "FALSE";is.singleExon "FALSE"
chr9	transdecoder	transcript	131860107	132079908	.	-	.	transcript_id "DNTX_00236338";transcript_type "protein_coding";transcript_biotype "protein_coding";gene_id "XLOC_030534";gene_name "MED27";class_code "=";oId "Pancreas_00349081";is.last "FALSE";is.first "FALSE";is.singleExon "FALSE"
chr9	transdecoder	exon	131860107	131860672	.	-	.	transcript_id "DNTX_00236338";transcript_type "protein_coding";transcript_biotype "protein_coding";exon_number "8";gene_id "XLOC_030534";gene_name "MED27";class_code "=";oId "Pancreas_00349081";is.last "TRUE";is.first "FALSE";is.singleExon "FALSE"
chr9	transdecoder	exon	131863063	131863140	.	-	.	transcript_id "DNTX_00236338";transcript_type "protein_coding";transcript_biotype "protein_coding";exon_number "7";gene_id "XLOC_030534";gene_name "MED27";class_code "=";oId "Pancreas_00349081";is.last "FALSE";is.first "FALSE";is.singleExon "FALSE"
chr9	transdecoder	exon	131884058	131884099	.	-	.	transcript_id "DNTX_00236338";transcript_type "protein_coding";transcript_biotype "protein_coding";exon_number "6";gene_id "XLOC_030534";gene_name "MED27";class_code "=";oId "Pancreas_00349081";is.last "FALSE";is.first "FALSE";is.singleExon "FALSE"
chr9	transdecoder	exon	131893885	131893992	.	-	.	transcript_id "DNTX_00236338";transcript_type "protein_coding";transcript_biotype "protein_coding";exon_number "5";gene_id "XLOC_030534";gene_name "MED27";class_code "=";oId "Pancreas_00349081";is.last "FALSE";is.first "FALSE";is.singleExon "FALSE"
chr9	transdecoder	exon	131939381	131939474	.	-	.	transcript_id "DNTX_00236338";transcript_type "protein_coding";transcript_biotype "protein_coding";exon_number "4";gene_id "XLOC_030534";gene_name "MED27";class_code "=";oId "Pancreas_00349081";is.last "FALSE";is.first "FALSE";is.singleExon "FALSE"
chr9	transdecoder	exon	132014337	132014467	.	-	.	transcript_id "DNTX_00236338";transcript_type "protein_coding";transcript_biotype "protein_coding";exon_number "3";gene_id "XLOC_030534";gene_name "MED27";class_code "=";oId "Pancreas_00349081";is.last "FALSE";is.first "FALSE";is.singleExon "FALSE"
chr9	transdecoder	exon	132077442	132077586	.	-	.	transcript_id "DNTX_00236338";transcript_type "protein_coding";transcript_biotype "protein_coding";exon_number "2";gene_id "XLOC_030534";gene_name "MED27";class_code "=";oId "Pancreas_00349081";is.last "FALSE";is.first "FALSE";is.singleExon "FALSE"
chr9	transdecoder	exon	132079642	132079908	.	-	.	transcript_id "DNTX_00236338";transcript_type "protein_coding";transcript_biotype "protein_coding";exon_number "1";gene_id "XLOC_030534";gene_name "MED27";class_code "=";oId "Pancreas_00349081";is.last "FALSE";is.first "TRUE";is.singleExon "FALSE"
chr9	transdecoder	five_prime_UTR	132079845	132079908	.	-	.	transcript_id "DNTX_00236338";transcript_type "protein_coding";transcript_biotype "protein_coding";gene_id "XLOC_030534";gene_name "MED27";class_code "=";oId "Pancreas_00349081";is.last "FALSE";is.first "FALSE";is.singleExon "FALSE"
chr9	transdecoder	start_codon	132079842	132079844	.	-	0	transcript_id "DNTX_00236338";transcript_type "protein_coding";transcript_biotype "protein_coding";gene_id "XLOC_030534";gene_name "MED27";class_code "=";oId "Pancreas_00349081";is.last "FALSE";is.first "FALSE";is.singleExon "FALSE"
chr9	transdecoder	CDS	131860541	131860672	.	-	0	transcript_id "DNTX_00236338";transcript_type "protein_coding";transcript_biotype "protein_coding";gene_id "XLOC_030534";gene_name "MED27";class_code "=";oId "Pancreas_00349081";is.last "FALSE";is.first "FALSE";is.singleExon "FALSE"
chr9	transdecoder	CDS	131863063	131863140	.	-	0	transcript_id "DNTX_00236338";transcript_type "protein_coding";transcript_biotype "protein_coding";gene_id "XLOC_030534";gene_name "MED27";class_code "=";oId "Pancreas_00349081";is.last "FALSE";is.first "FALSE";is.singleExon "FALSE"
chr9	transdecoder	CDS	131884058	131884099	.	-	0	transcript_id "DNTX_00236338";transcript_type "protein_coding";transcript_biotype "protein_coding";gene_id "XLOC_030534";gene_name "MED27";class_code "=";oId "Pancreas_00349081";is.last "FALSE";is.first "FALSE";is.singleExon "FALSE"
chr9	transdecoder	CDS	131893885	131893992	.	-	0	transcript_id "DNTX_00236338";transcript_type "protein_coding";transcript_biotype "protein_coding";gene_id "XLOC_030534";gene_name "MED27";class_code "=";oId "Pancreas_00349081";is.last "FALSE";is.first "FALSE";is.singleExon "FALSE"
chr9	transdecoder	CDS	131939381	131939474	.	-	1	transcript_id "DNTX_00236338";transcript_type "protein_coding";transcript_biotype "protein_coding";gene_id "XLOC_030534";gene_name "MED27";class_code "=";oId "Pancreas_00349081";is.last "FALSE";is.first "FALSE";is.singleExon "FALSE"
chr9	transdecoder	CDS	132014337	132014467	.	-	0	transcript_id "DNTX_00236338";transcript_type "protein_coding";transcript_biotype "protein_coding";gene_id "XLOC_030534";gene_name "MED27";class_code "=";oId "Pancreas_00349081";is.last "FALSE";is.first "FALSE";is.singleExon "FALSE"
chr9	transdecoder	CDS	132077442	132077586	.	-	1	transcript_id "DNTX_00236338";transcript_type "protein_coding";transcript_biotype "protein_coding";gene_id "XLOC_030534";gene_name "MED27";class_code "=";oId "Pancreas_00349081";is.last "FALSE";is.first "FALSE";is.singleExon "FALSE"
chr9	transdecoder	CDS	132079642	132079844	.	-	0	transcript_id "DNTX_00236338";transcript_type "protein_coding";transcript_biotype "protein_coding";gene_id "XLOC_030534";gene_name "MED27";class_code "=";oId "Pancreas_00349081";is.last "FALSE";is.first "FALSE";is.singleExon "FALSE"
chr9	transdecoder	stop_codon	131860538	131860540	.	-	0	transcript_id "DNTX_00236338";transcript_type "protein_coding";transcript_biotype "protein_coding";gene_id "XLOC_030534";gene_name "MED27";class_code "=";oId "Pancreas_00349081";is.last "FALSE";is.first "FALSE";is.singleExon "FALSE"
chr9	transdecoder	three_prime_UTR	131860107	131860537	.	-	.	transcript_id "DNTX_00236338";transcript_type "protein_coding";transcript_biotype "protein_coding";gene_id "XLOC_030534";gene_name "MED27";class_code "=";oId "Pancreas_00349081";is.last "FALSE";is.first "FALSE";is.singleExon "FALSE"
chr9	StringTie	transcript	131860113	131884092	.	-	.	transcript_id "DNTX_00237545";transcript_type "noncoding";transcript_biotype "noncoding";gene_id "XLOC_030534";gene_name "MED27";class_code "c";oId "RPE_Fetal.Tissue_00688640";is.last "FALSE";is.first "FALSE";is.singleExon "FALSE"
chr9	StringTie	exon	131860113	131860672	.	-	.	transcript_id "DNTX_00237545";transcript_type "noncoding";transcript_biotype "noncoding";exon_number "3";gene_id "XLOC_030534";gene_name "MED27";class_code "c";oId "RPE_Fetal.Tissue_00688640";is.last "TRUE";novel_exon_id "nvl_exon198698";novel_exon_type "A5SS";is.first "FALSE";is.singleExon "FALSE"
chr9	StringTie	exon	131863063	131863140	.	-	.	transcript_id "DNTX_00237545";transcript_type "noncoding";transcript_biotype "noncoding";exon_number "2";gene_id "XLOC_030534";gene_name "MED27";class_code "c";oId "RPE_Fetal.Tissue_00688640";is.last "FALSE";is.first "FALSE";is.singleExon "FALSE"
chr9	StringTie	exon	131884058	131884092	.	-	.	transcript_id "DNTX_00237545";transcript_type "noncoding";transcript_biotype "noncoding";exon_number "1";gene_id "XLOC_030534";gene_name "MED27";class_code "c";oId "RPE_Fetal.Tissue_00688640";is.last "FALSE";novel_exon_id "nvl_exon198699";novel_exon_type "A3SS";is.first "TRUE";is.singleExon "FALSE"
chr9	StringTie	transcript	131860148	131860362	.	-	.	transcript_id "DNTX_00242442";transcript_type "noncoding";transcript_biotype "noncoding";gene_id "XLOC_030534";gene_name "MED27";class_code "c";oId "Cornea_Adult.Tissue_00767876";is.last "TRUE";is.first "TRUE";is.singleExon "TRUE"
chr9	StringTie	exon	131860148	131860362	.	-	.	transcript_id "DNTX_00242442";transcript_type "noncoding";transcript_biotype "noncoding";exon_number "1";gene_id "XLOC_030534";gene_name "MED27";class_code "c";oId "Cornea_Adult.Tissue_00767876";is.last "TRUE";is.first "TRUE";is.singleExon "TRUE"
chr9	StringTie	transcript	132045091	132079855	.	-	.	transcript_id "DNTX_00242443";transcript_type "noncoding";transcript_biotype "noncoding";gene_id "XLOC_030534";gene_name "MED27";class_code "j";oId "Cornea_Adult.Tissue_00771226";is.last "FALSE";is.first "FALSE";is.singleExon "FALSE"
chr9	StringTie	exon	132045091	132077586	.	-	.	transcript_id "DNTX_00242443";transcript_type "noncoding";transcript_biotype "noncoding";exon_number "2";gene_id "XLOC_030534";gene_name "MED27";class_code "j";oId "Cornea_Adult.Tissue_00771226";is.last "TRUE";novel_exon_id "nvl_exon198700";novel_exon_type "A5SS";is.first "FALSE";is.singleExon "FALSE"
chr9	StringTie	exon	132079642	132079855	.	-	.	transcript_id "DNTX_00242443";transcript_type "noncoding";transcript_biotype "noncoding";exon_number "1";gene_id "XLOC_030534";gene_name "MED27";class_code "j";oId "Cornea_Adult.Tissue_00771226";is.last "FALSE";novel_exon_id "nvl_exon198701";novel_exon_type "A3SS";is.first "TRUE";is.singleExon "FALSE"
chr9	transdecoder	gene	132161064	132244534	.	+	.	gene_id "XLOC_029938";gene_name "NTNG2";is.last "FALSE";is.first "FALSE";is.singleExon "FALSE"
chr9	transdecoder	transcript	132161064	132244528	.	+	.	transcript_id "DNTX_00239030";transcript_type "protein_coding";transcript_biotype "protein_coding";gene_id "XLOC_029938";gene_name "NTNG2";class_code "j";oId "Brain-Hippocampus_00475648";is.last "FALSE";is.first "FALSE";is.singleExon "FALSE"
chr9	transdecoder	exon	132161064	132162239	.	+	.	transcript_id "DNTX_00239030";transcript_type "protein_coding";transcript_biotype "protein_coding";exon_number "1";gene_id "XLOC_029938";gene_name "NTNG2";class_code "j";oId "Brain-Hippocampus_00475648";is.last "FALSE";novel_exon_id "nvl_exon198702";novel_exon_type "novel_TSS";is.first "TRUE";is.singleExon "FALSE"
chr9	transdecoder	exon	132165527	132165616	.	+	.	transcript_id "DNTX_00239030";transcript_type "protein_coding";transcript_biotype "protein_coding";exon_number "2";gene_id "XLOC_029938";gene_name "NTNG2";class_code "j";oId "Brain-Hippocampus_00475648";is.last "FALSE";is.first "FALSE";is.singleExon "FALSE"
chr9	transdecoder	exon	132165979	132166113	.	+	.	transcript_id "DNTX_00239030";transcript_type "protein_coding";transcript_biotype "protein_coding";exon_number "3";gene_id "XLOC_029938";gene_name "NTNG2";class_code "j";oId "Brain-Hippocampus_00475648";is.last "FALSE";is.first "FALSE";is.singleExon "FALSE"
chr9	transdecoder	exon	132166349	132167044	.	+	.	transcript_id "DNTX_00239030";transcript_type "protein_coding";transcript_biotype "protein_coding";exon_number "4";gene_id "XLOC_029938";gene_name "NTNG2";class_code "j";oId "Brain-Hippocampus_00475648";is.last "FALSE";is.first "FALSE";is.singleExon "FALSE"
chr9	transdecoder	exon	132197966	132198609	.	+	.	transcript_id "DNTX_00239030";transcript_type "protein_coding";transcript_biotype "protein_coding";exon_number "5";gene_id "XLOC_029938";gene_name "NTNG2";class_code "j";oId "Brain-Hippocampus_00475648";is.last "FALSE";is.first "FALSE";is.singleExon "FALSE"
chr9	transdecoder	exon	132226849	132227021	.	+	.	transcript_id "DNTX_00239030";transcript_type "protein_coding";transcript_biotype "protein_coding";exon_number "6";gene_id "XLOC_029938";gene_name "NTNG2";class_code "j";oId "Brain-Hippocampus_00475648";is.last "FALSE";is.first "FALSE";is.singleExon "FALSE"
chr9	transdecoder	exon	132230572	132230595	.	+	.	transcript_id "DNTX_00239030";transcript_type "protein_coding";transcript_biotype "protein_coding";exon_number "7";gene_id "XLOC_029938";gene_name "NTNG2";class_code "j";oId "Brain-Hippocampus_00475648";is.last "FALSE";is.first "FALSE";is.singleExon "FALSE"
chr9	transdecoder	exon	132239104	132239271	.	+	.	transcript_id "DNTX_00239030";transcript_type "protein_coding";transcript_biotype "protein_coding";exon_number "8";gene_id "XLOC_029938";gene_name "NTNG2";class_code "j";oId "Brain-Hippocampus_00475648";is.last "FALSE";is.first "FALSE";is.singleExon "FALSE"
chr9	transdecoder	exon	132240910	132241044	.	+	.	transcript_id "DNTX_00239030";transcript_type "protein_coding";transcript_biotype "protein_coding";exon_number "9";gene_id "XLOC_029938";gene_name "NTNG2";class_code "j";oId "Brain-Hippocampus_00475648";is.last "FALSE";is.first "FALSE";is.singleExon "FALSE"
chr9	transdecoder	exon	132241876	132244528	.	+	.	transcript_id "DNTX_00239030";transcript_type "protein_coding";transcript_biotype "protein_coding";exon_number "10";gene_id "XLOC_029938";gene_name "NTNG2";class_code "j";oId "Brain-Hippocampus_00475648";is.last "TRUE";novel_exon_id "nvl_exon198703";novel_exon_type "novel_TES";is.first "FALSE";is.singleExon "FALSE"
chr9	transdecoder	five_prime_UTR	132161064	132162239	.	+	.	transcript_id "DNTX_00239030";transcript_type "protein_coding";transcript_biotype "protein_coding";gene_id "XLOC_029938";gene_name "NTNG2";class_code "j";oId "Brain-Hippocampus_00475648";is.last "FALSE";novel_exon_id "nvl_exon198702";novel_exon_type "novel_TSS";is.first "TRUE";is.singleExon "FALSE"
chr9	transdecoder	five_prime_UTR	132165527	132165616	.	+	.	transcript_id "DNTX_00239030";transcript_type "protein_coding";transcript_biotype "protein_coding";gene_id "XLOC_029938";gene_name "NTNG2";class_code "j";oId "Brain-Hippocampus_00475648";is.last "FALSE";is.first "FALSE";is.singleExon "FALSE"
chr9	transdecoder	five_prime_UTR	132165979	132166113	.	+	.	transcript_id "DNTX_00239030";transcript_type "protein_coding";transcript_biotype "protein_coding";gene_id "XLOC_029938";gene_name "NTNG2";class_code "j";oId "Brain-Hippocampus_00475648";is.last "FALSE";is.first "FALSE";is.singleExon "FALSE"
chr9	transdecoder	five_prime_UTR	132166349	132166831	.	+	.	transcript_id "DNTX_00239030";transcript_type "protein_coding";transcript_biotype "protein_coding";gene_id "XLOC_029938";gene_name "NTNG2";class_code "j";oId "Brain-Hippocampus_00475648";is.last "FALSE";is.first "FALSE";is.singleExon "FALSE"
chr9	transdecoder	start_codon	132166832	132166834	.	+	0	transcript_id "DNTX_00239030";transcript_type "protein_coding";transcript_biotype "protein_coding";gene_id "XLOC_029938";gene_name "NTNG2";class_code "j";oId "Brain-Hippocampus_00475648";is.last "FALSE";is.first "FALSE";is.singleExon "FALSE"
chr9	transdecoder	CDS	132166832	132167044	.	+	0	transcript_id "DNTX_00239030";transcript_type "protein_coding";transcript_biotype "protein_coding";gene_id "XLOC_029938";gene_name "NTNG2";class_code "j";oId "Brain-Hippocampus_00475648";is.last "FALSE";is.first "FALSE";is.singleExon "FALSE"
chr9	transdecoder	CDS	132197966	132198609	.	+	0	transcript_id "DNTX_00239030";transcript_type "protein_coding";transcript_biotype "protein_coding";gene_id "XLOC_029938";gene_name "NTNG2";class_code "j";oId "Brain-Hippocampus_00475648";is.last "FALSE";is.first "FALSE";is.singleExon "FALSE"
chr9	transdecoder	CDS	132226849	132227021	.	+	1	transcript_id "DNTX_00239030";transcript_type "protein_coding";transcript_biotype "protein_coding";gene_id "XLOC_029938";gene_name "NTNG2";class_code "j";oId "Brain-Hippocampus_00475648";is.last "FALSE";is.first "FALSE";is.singleExon "FALSE"
chr9	transdecoder	CDS	132230572	132230595	.	+	2	transcript_id "DNTX_00239030";transcript_type "protein_coding";transcript_biotype "protein_coding";gene_id "XLOC_029938";gene_name "NTNG2";class_code "j";oId "Brain-Hippocampus_00475648";is.last "FALSE";is.first "FALSE";is.singleExon "FALSE"
chr9	transdecoder	CDS	132239104	132239271	.	+	2	transcript_id "DNTX_00239030";transcript_type "protein_coding";transcript_biotype "protein_coding";gene_id "XLOC_029938";gene_name "NTNG2";class_code "j";oId "Brain-Hippocampus_00475648";is.last "FALSE";is.first "FALSE";is.singleExon "FALSE"
chr9	transdecoder	CDS	132240910	132241044	.	+	2	transcript_id "DNTX_00239030";transcript_type "protein_coding";transcript_biotype "protein_coding";gene_id "XLOC_029938";gene_name "NTNG2";class_code "j";oId "Brain-Hippocampus_00475648";is.last "FALSE";is.first "FALSE";is.singleExon "FALSE"
chr9	transdecoder	CDS	132241876	132242108	.	+	2	transcript_id "DNTX_00239030";transcript_type "protein_coding";transcript_biotype "protein_coding";gene_id "XLOC_029938";gene_name "NTNG2";class_code "j";oId "Brain-Hippocampus_00475648";is.last "FALSE";is.first "FALSE";is.singleExon "FALSE"
chr9	transdecoder	stop_codon	132242109	132242111	.	+	0	transcript_id "DNTX_00239030";transcript_type "protein_coding";transcript_biotype "protein_coding";gene_id "XLOC_029938";gene_name "NTNG2";class_code "j";oId "Brain-Hippocampus_00475648";is.last "FALSE";is.first "FALSE";is.singleExon "FALSE"
chr9	transdecoder	three_prime_UTR	132242112	132244528	.	+	.	transcript_id "DNTX_00239030";transcript_type "protein_coding";transcript_biotype "protein_coding";gene_id "XLOC_029938";gene_name "NTNG2";class_code "j";oId "Brain-Hippocampus_00475648";is.last "FALSE";is.first "FALSE";is.singleExon "FALSE"
chr9	transdecoder	transcript	132161064	132244528	.	+	.	transcript_id "DNTX_00239921";transcript_type "protein_coding";transcript_biotype "protein_coding";gene_id "XLOC_029938";gene_name "NTNG2";class_code "j";oId "Brain-Hippocampus_00475646";is.last "FALSE";is.first "FALSE";is.singleExon "FALSE"
chr9	transdecoder	exon	132161064	132162239	.	+	.	transcript_id "DNTX_00239921";transcript_type "protein_coding";transcript_biotype "protein_coding";exon_number "1";gene_id "XLOC_029938";gene_name "NTNG2";class_code "j";oId "Brain-Hippocampus_00475646";is.last "FALSE";novel_exon_id "nvl_exon198702";novel_exon_type "novel_TSS";is.first "TRUE";is.singleExon "FALSE"
chr9	transdecoder	exon	132165979	132166113	.	+	.	transcript_id "DNTX_00239921";transcript_type "protein_coding";transcript_biotype "protein_coding";exon_number "2";gene_id "XLOC_029938";gene_name "NTNG2";class_code "j";oId "Brain-Hippocampus_00475646";is.last "FALSE";is.first "FALSE";is.singleExon "FALSE"
chr9	transdecoder	exon	132166349	132167044	.	+	.	transcript_id "DNTX_00239921";transcript_type "protein_coding";transcript_biotype "protein_coding";exon_number "3";gene_id "XLOC_029938";gene_name "NTNG2";class_code "j";oId "Brain-Hippocampus_00475646";is.last "FALSE";is.first "FALSE";is.singleExon "FALSE"
chr9	transdecoder	exon	132197966	132198609	.	+	.	transcript_id "DNTX_00239921";transcript_type "protein_coding";transcript_biotype "protein_coding";exon_number "4";gene_id "XLOC_029938";gene_name "NTNG2";class_code "j";oId "Brain-Hippocampus_00475646";is.last "FALSE";is.first "FALSE";is.singleExon "FALSE"
chr9	transdecoder	exon	132226849	132227021	.	+	.	transcript_id "DNTX_00239921";transcript_type "protein_coding";transcript_biotype "protein_coding";exon_number "5";gene_id "XLOC_029938";gene_name "NTNG2";class_code "j";oId "Brain-Hippocampus_00475646";is.last "FALSE";is.first "FALSE";is.singleExon "FALSE"
chr9	transdecoder	exon	132230572	132230595	.	+	.	transcript_id "DNTX_00239921";transcript_type "protein_coding";transcript_biotype "protein_coding";exon_number "6";gene_id "XLOC_029938";gene_name "NTNG2";class_code "j";oId "Brain-Hippocampus_00475646";is.last "FALSE";is.first "FALSE";is.singleExon "FALSE"
chr9	transdecoder	exon	132239104	132239271	.	+	.	transcript_id "DNTX_00239921";transcript_type "protein_coding";transcript_biotype "protein_coding";exon_number "7";gene_id "XLOC_029938";gene_name "NTNG2";class_code "j";oId "Brain-Hippocampus_00475646";is.last "FALSE";is.first "FALSE";is.singleExon "FALSE"
chr9	transdecoder	exon	132240910	132241044	.	+	.	transcript_id "DNTX_00239921";transcript_type "protein_coding";transcript_biotype "protein_coding";exon_number "8";gene_id "XLOC_029938";gene_name "NTNG2";class_code "j";oId "Brain-Hippocampus_00475646";is.last "FALSE";is.first "FALSE";is.singleExon "FALSE"
chr9	transdecoder	exon	132241876	132244528	.	+	.	transcript_id "DNTX_00239921";transcript_type "protein_coding";transcript_biotype "protein_coding";exon_number "9";gene_id "XLOC_029938";gene_name "NTNG2";class_code "j";oId "Brain-Hippocampus_00475646";is.last "TRUE";novel_exon_id "nvl_exon198703";novel_exon_type "novel_TES";is.first "FALSE";is.singleExon "FALSE"
chr9	transdecoder	five_prime_UTR	132161064	132162239	.	+	.	transcript_id "DNTX_00239921";transcript_type "protein_coding";transcript_biotype "protein_coding";gene_id "XLOC_029938";gene_name "NTNG2";class_code "j";oId "Brain-Hippocampus_00475646";is.last "FALSE";novel_exon_id "nvl_exon198702";novel_exon_type "novel_TSS";is.first "TRUE";is.singleExon "FALSE"
chr9	transdecoder	five_prime_UTR	132165979	132166113	.	+	.	transcript_id "DNTX_00239921";transcript_type "protein_coding";transcript_biotype "protein_coding";gene_id "XLOC_029938";gene_name "NTNG2";class_code "j";oId "Brain-Hippocampus_00475646";is.last "FALSE";is.first "FALSE";is.singleExon "FALSE"
chr9	transdecoder	five_prime_UTR	132166349	132166831	.	+	.	transcript_id "DNTX_00239921";transcript_type "protein_coding";transcript_biotype "protein_coding";gene_id "XLOC_029938";gene_name "NTNG2";class_code "j";oId "Brain-Hippocampus_00475646";is.last "FALSE";is.first "FALSE";is.singleExon "FALSE"
chr9	transdecoder	start_codon	132166832	132166834	.	+	0	transcript_id "DNTX_00239921";transcript_type "protein_coding";transcript_biotype "protein_coding";gene_id "XLOC_029938";gene_name "NTNG2";class_code "j";oId "Brain-Hippocampus_00475646";is.last "FALSE";is.first "FALSE";is.singleExon "FALSE"
chr9	transdecoder	CDS	132166832	132167044	.	+	0	transcript_id "DNTX_00239921";transcript_type "protein_coding";transcript_biotype "protein_coding";gene_id "XLOC_029938";gene_name "NTNG2";class_code "j";oId "Brain-Hippocampus_00475646";is.last "FALSE";is.first "FALSE";is.singleExon "FALSE"
chr9	transdecoder	CDS	132197966	132198609	.	+	0	transcript_id "DNTX_00239921";transcript_type "protein_coding";transcript_biotype "protein_coding";gene_id "XLOC_029938";gene_name "NTNG2";class_code "j";oId "Brain-Hippocampus_00475646";is.last "FALSE";is.first "FALSE";is.singleExon "FALSE"
chr9	transdecoder	CDS	132226849	132227021	.	+	1	transcript_id "DNTX_00239921";transcript_type "protein_coding";transcript_biotype "protein_coding";gene_id "XLOC_029938";gene_name "NTNG2";class_code "j";oId "Brain-Hippocampus_00475646";is.last "FALSE";is.first "FALSE";is.singleExon "FALSE"
chr9	transdecoder	CDS	132230572	132230595	.	+	2	transcript_id "DNTX_00239921";transcript_type "protein_coding";transcript_biotype "protein_coding";gene_id "XLOC_029938";gene_name "NTNG2";class_code "j";oId "Brain-Hippocampus_00475646";is.last "FALSE";is.first "FALSE";is.singleExon "FALSE"
chr9	transdecoder	CDS	132239104	132239271	.	+	2	transcript_id "DNTX_00239921";transcript_type "protein_coding";transcript_biotype "protein_coding";gene_id "XLOC_029938";gene_name "NTNG2";class_code "j";oId "Brain-Hippocampus_00475646";is.last "FALSE";is.first "FALSE";is.singleExon "FALSE"
chr9	transdecoder	CDS	132240910	132241044	.	+	2	transcript_id "DNTX_00239921";transcript_type "protein_coding";transcript_biotype "protein_coding";gene_id "XLOC_029938";gene_name "NTNG2";class_code "j";oId "Brain-Hippocampus_00475646";is.last "FALSE";is.first "FALSE";is.singleExon "FALSE"
chr9	transdecoder	CDS	132241876	132242108	.	+	2	transcript_id "DNTX_00239921";transcript_type "protein_coding";transcript_biotype "protein_coding";gene_id "XLOC_029938";gene_name "NTNG2";class_code "j";oId "Brain-Hippocampus_00475646";is.last "FALSE";is.first "FALSE";is.singleExon "FALSE"
chr9	transdecoder	stop_codon	132242109	132242111	.	+	0	transcript_id "DNTX_00239921";transcript_type "protein_coding";transcript_biotype "protein_coding";gene_id "XLOC_029938";gene_name "NTNG2";class_code "j";oId "Brain-Hippocampus_00475646";is.last "FALSE";is.first "FALSE";is.singleExon "FALSE"
chr9	transdecoder	three_prime_UTR	132242112	132244528	.	+	.	transcript_id "DNTX_00239921";transcript_type "protein_coding";transcript_biotype "protein_coding";gene_id "XLOC_029938";gene_name "NTNG2";class_code "j";oId "Brain-Hippocampus_00475646";is.last "FALSE";is.first "FALSE";is.singleExon "FALSE"
chr9	transdecoder	transcript	132161185	132244514	.	+	.	transcript_id "DNTX_00245410";transcript_type "protein_coding";transcript_biotype "protein_coding";gene_id "XLOC_029938";gene_name "NTNG2";class_code "j";oId "Lens_Stem.Cell.Line_00222119";is.last "FALSE";is.first "FALSE";is.singleExon "FALSE"
chr9	transdecoder	exon	132161185	132162239	.	+	.	transcript_id "DNTX_00245410";transcript_type "protein_coding";transcript_biotype "protein_coding";exon_number "1";gene_id "XLOC_029938";gene_name "NTNG2";class_code "j";oId "Lens_Stem.Cell.Line_00222119";is.last "FALSE";novel_exon_id "nvl_exon198704";novel_exon_type "novel_TSS";is.first "TRUE";is.singleExon "FALSE"
chr9	transdecoder	exon	132165979	132166113	.	+	.	transcript_id "DNTX_00245410";transcript_type "protein_coding";transcript_biotype "protein_coding";exon_number "2";gene_id "XLOC_029938";gene_name "NTNG2";class_code "j";oId "Lens_Stem.Cell.Line_00222119";is.last "FALSE";is.first "FALSE";is.singleExon "FALSE"
chr9	transdecoder	exon	132166349	132167044	.	+	.	transcript_id "DNTX_00245410";transcript_type "protein_coding";transcript_biotype "protein_coding";exon_number "3";gene_id "XLOC_029938";gene_name "NTNG2";class_code "j";oId "Lens_Stem.Cell.Line_00222119";is.last "FALSE";is.first "FALSE";is.singleExon "FALSE"
chr9	transdecoder	exon	132197966	132198609	.	+	.	transcript_id "DNTX_00245410";transcript_type "protein_coding";transcript_biotype "protein_coding";exon_number "4";gene_id "XLOC_029938";gene_name "NTNG2";class_code "j";oId "Lens_Stem.Cell.Line_00222119";is.last "FALSE";is.first "FALSE";is.singleExon "FALSE"
chr9	transdecoder	exon	132226849	132227021	.	+	.	transcript_id "DNTX_00245410";transcript_type "protein_coding";transcript_biotype "protein_coding";exon_number "5";gene_id "XLOC_029938";gene_name "NTNG2";class_code "j";oId "Lens_Stem.Cell.Line_00222119";is.last "FALSE";is.first "FALSE";is.singleExon "FALSE"
chr9	transdecoder	exon	132230572	132230595	.	+	.	transcript_id "DNTX_00245410";transcript_type "protein_coding";transcript_biotype "protein_coding";exon_number "6";gene_id "XLOC_029938";gene_name "NTNG2";class_code "j";oId "Lens_Stem.Cell.Line_00222119";is.last "FALSE";is.first "FALSE";is.singleExon "FALSE"
chr9	transdecoder	exon	132231295	132239271	.	+	.	transcript_id "DNTX_00245410";transcript_type "protein_coding";transcript_biotype "protein_coding";exon_number "7";gene_id "XLOC_029938";gene_name "NTNG2";class_code "j";oId "Lens_Stem.Cell.Line_00222119";is.last "FALSE";novel_exon_id "nvl_exon198705";novel_exon_type "RI";is.first "FALSE";is.singleExon "FALSE"
chr9	transdecoder	exon	132240910	132241044	.	+	.	transcript_id "DNTX_00245410";transcript_type "protein_coding";transcript_biotype "protein_coding";exon_number "8";gene_id "XLOC_029938";gene_name "NTNG2";class_code "j";oId "Lens_Stem.Cell.Line_00222119";is.last "FALSE";is.first "FALSE";is.singleExon "FALSE"
chr9	transdecoder	exon	132241876	132244514	.	+	.	transcript_id "DNTX_00245410";transcript_type "protein_coding";transcript_biotype "protein_coding";exon_number "9";gene_id "XLOC_029938";gene_name "NTNG2";class_code "j";oId "Lens_Stem.Cell.Line_00222119";is.last "TRUE";novel_exon_id "nvl_exon198706";novel_exon_type "novel_TES";is.first "FALSE";is.singleExon "FALSE"
chr9	transdecoder	five_prime_UTR	132161185	132162239	.	+	.	transcript_id "DNTX_00245410";transcript_type "protein_coding";transcript_biotype "protein_coding";gene_id "XLOC_029938";gene_name "NTNG2";class_code "j";oId "Lens_Stem.Cell.Line_00222119";is.last "FALSE";novel_exon_id "nvl_exon198704";novel_exon_type "novel_TSS";is.first "TRUE";is.singleExon "FALSE"
chr9	transdecoder	five_prime_UTR	132165979	132166113	.	+	.	transcript_id "DNTX_00245410";transcript_type "protein_coding";transcript_biotype "protein_coding";gene_id "XLOC_029938";gene_name "NTNG2";class_code "j";oId "Lens_Stem.Cell.Line_00222119";is.last "FALSE";is.first "FALSE";is.singleExon "FALSE"
chr9	transdecoder	five_prime_UTR	132166349	132166831	.	+	.	transcript_id "DNTX_00245410";transcript_type "protein_coding";transcript_biotype "protein_coding";gene_id "XLOC_029938";gene_name "NTNG2";class_code "j";oId "Lens_Stem.Cell.Line_00222119";is.last "FALSE";is.first "FALSE";is.singleExon "FALSE"
chr9	transdecoder	start_codon	132166832	132166834	.	+	0	transcript_id "DNTX_00245410";transcript_type "protein_coding";transcript_biotype "protein_coding";gene_id "XLOC_029938";gene_name "NTNG2";class_code "j";oId "Lens_Stem.Cell.Line_00222119";is.last "FALSE";is.first "FALSE";is.singleExon "FALSE"
chr9	transdecoder	CDS	132166832	132167044	.	+	0	transcript_id "DNTX_00245410";transcript_type "protein_coding";transcript_biotype "protein_coding";gene_id "XLOC_029938";gene_name "NTNG2";class_code "j";oId "Lens_Stem.Cell.Line_00222119";is.last "FALSE";is.first "FALSE";is.singleExon "FALSE"
chr9	transdecoder	CDS	132197966	132198609	.	+	0	transcript_id "DNTX_00245410";transcript_type "protein_coding";transcript_biotype "protein_coding";gene_id "XLOC_029938";gene_name "NTNG2";class_code "j";oId "Lens_Stem.Cell.Line_00222119";is.last "FALSE";is.first "FALSE";is.singleExon "FALSE"
chr9	transdecoder	CDS	132226849	132227021	.	+	1	transcript_id "DNTX_00245410";transcript_type "protein_coding";transcript_biotype "protein_coding";gene_id "XLOC_029938";gene_name "NTNG2";class_code "j";oId "Lens_Stem.Cell.Line_00222119";is.last "FALSE";is.first "FALSE";is.singleExon "FALSE"
chr9	transdecoder	CDS	132230572	132230595	.	+	2	transcript_id "DNTX_00245410";transcript_type "protein_coding";transcript_biotype "protein_coding";gene_id "XLOC_029938";gene_name "NTNG2";class_code "j";oId "Lens_Stem.Cell.Line_00222119";is.last "FALSE";is.first "FALSE";is.singleExon "FALSE"
chr9	transdecoder	CDS	132231295	132231506	.	+	2	transcript_id "DNTX_00245410";transcript_type "protein_coding";transcript_biotype "protein_coding";gene_id "XLOC_029938";gene_name "NTNG2";class_code "j";oId "Lens_Stem.Cell.Line_00222119";is.last "FALSE";is.first "FALSE";is.singleExon "FALSE"
chr9	transdecoder	stop_codon	132231507	132231509	.	+	0	transcript_id "DNTX_00245410";transcript_type "protein_coding";transcript_biotype "protein_coding";gene_id "XLOC_029938";gene_name "NTNG2";class_code "j";oId "Lens_Stem.Cell.Line_00222119";is.last "FALSE";is.first "FALSE";is.singleExon "FALSE"
chr9	transdecoder	three_prime_UTR	132231510	132239271	.	+	.	transcript_id "DNTX_00245410";transcript_type "protein_coding";transcript_biotype "protein_coding";gene_id "XLOC_029938";gene_name "NTNG2";class_code "j";oId "Lens_Stem.Cell.Line_00222119";is.last "FALSE";is.first "FALSE";is.singleExon "FALSE"
chr9	transdecoder	three_prime_UTR	132240910	132241044	.	+	.	transcript_id "DNTX_00245410";transcript_type "protein_coding";transcript_biotype "protein_coding";gene_id "XLOC_029938";gene_name "NTNG2";class_code "j";oId "Lens_Stem.Cell.Line_00222119";is.last "FALSE";is.first "FALSE";is.singleExon "FALSE"
chr9	transdecoder	three_prime_UTR	132241876	132244514	.	+	.	transcript_id "DNTX_00245410";transcript_type "protein_coding";transcript_biotype "protein_coding";gene_id "XLOC_029938";gene_name "NTNG2";class_code "j";oId "Lens_Stem.Cell.Line_00222119";is.last "TRUE";novel_exon_id "nvl_exon198706";novel_exon_type "novel_TES";is.first "FALSE";is.singleExon "FALSE"
chr9	transdecoder	transcript	132161225	132244510	.	+	.	transcript_id "DNTX_00243384";transcript_type "protein_coding";transcript_biotype "protein_coding";gene_id "XLOC_029938";gene_name "NTNG2";class_code "n";oId "Brain-Spinalcordcervicalc-1_00394732";is.last "FALSE";is.first "FALSE";is.singleExon "FALSE"
chr9	transdecoder	exon	132161225	132162239	.	+	.	transcript_id "DNTX_00243384";transcript_type "protein_coding";transcript_biotype "protein_coding";exon_number "1";gene_id "XLOC_029938";gene_name "NTNG2";class_code "n";oId "Brain-Spinalcordcervicalc-1_00394732";is.last "FALSE";novel_exon_id "nvl_exon198707";novel_exon_type "novel_TSS";is.first "TRUE";is.singleExon "FALSE"
chr9	transdecoder	exon	132165527	132165616	.	+	.	transcript_id "DNTX_00243384";transcript_type "protein_coding";transcript_biotype "protein_coding";exon_number "2";gene_id "XLOC_029938";gene_name "NTNG2";class_code "n";oId "Brain-Spinalcordcervicalc-1_00394732";is.last "FALSE";is.first "FALSE";is.singleExon "FALSE"
chr9	transdecoder	exon	132165979	132166113	.	+	.	transcript_id "DNTX_00243384";transcript_type "protein_coding";transcript_biotype "protein_coding";exon_number "3";gene_id "XLOC_029938";gene_name "NTNG2";class_code "n";oId "Brain-Spinalcordcervicalc-1_00394732";is.last "FALSE";is.first "FALSE";is.singleExon "FALSE"
chr9	transdecoder	exon	132166349	132167044	.	+	.	transcript_id "DNTX_00243384";transcript_type "protein_coding";transcript_biotype "protein_coding";exon_number "4";gene_id "XLOC_029938";gene_name "NTNG2";class_code "n";oId "Brain-Spinalcordcervicalc-1_00394732";is.last "FALSE";is.first "FALSE";is.singleExon "FALSE"
chr9	transdecoder	exon	132197966	132198609	.	+	.	transcript_id "DNTX_00243384";transcript_type "protein_coding";transcript_biotype "protein_coding";exon_number "5";gene_id "XLOC_029938";gene_name "NTNG2";class_code "n";oId "Brain-Spinalcordcervicalc-1_00394732";is.last "FALSE";is.first "FALSE";is.singleExon "FALSE"
chr9	transdecoder	exon	132226849	132227021	.	+	.	transcript_id "DNTX_00243384";transcript_type "protein_coding";transcript_biotype "protein_coding";exon_number "6";gene_id "XLOC_029938";gene_name "NTNG2";class_code "n";oId "Brain-Spinalcordcervicalc-1_00394732";is.last "FALSE";is.first "FALSE";is.singleExon "FALSE"
chr9	transdecoder	exon	132230572	132239271	.	+	.	transcript_id "DNTX_00243384";transcript_type "protein_coding";transcript_biotype "protein_coding";exon_number "7";gene_id "XLOC_029938";gene_name "NTNG2";class_code "n";oId "Brain-Spinalcordcervicalc-1_00394732";is.last "FALSE";novel_exon_id "nvl_exon198708";novel_exon_type "RI";is.first "FALSE";is.singleExon "FALSE"
chr9	transdecoder	exon	132240910	132241044	.	+	.	transcript_id "DNTX_00243384";transcript_type "protein_coding";transcript_biotype "protein_coding";exon_number "8";gene_id "XLOC_029938";gene_name "NTNG2";class_code "n";oId "Brain-Spinalcordcervicalc-1_00394732";is.last "FALSE";is.first "FALSE";is.singleExon "FALSE"
chr9	transdecoder	exon	132241876	132244510	.	+	.	transcript_id "DNTX_00243384";transcript_type "protein_coding";transcript_biotype "protein_coding";exon_number "9";gene_id "XLOC_029938";gene_name "NTNG2";class_code "n";oId "Brain-Spinalcordcervicalc-1_00394732";is.last "TRUE";novel_exon_id "nvl_exon198709";novel_exon_type "novel_TES";is.first "FALSE";is.singleExon "FALSE"
chr9	transdecoder	five_prime_UTR	132161225	132162239	.	+	.	transcript_id "DNTX_00243384";transcript_type "protein_coding";transcript_biotype "protein_coding";gene_id "XLOC_029938";gene_name "NTNG2";class_code "n";oId "Brain-Spinalcordcervicalc-1_00394732";is.last "FALSE";novel_exon_id "nvl_exon198707";novel_exon_type "novel_TSS";is.first "TRUE";is.singleExon "FALSE"
chr9	transdecoder	five_prime_UTR	132165527	132165616	.	+	.	transcript_id "DNTX_00243384";transcript_type "protein_coding";transcript_biotype "protein_coding";gene_id "XLOC_029938";gene_name "NTNG2";class_code "n";oId "Brain-Spinalcordcervicalc-1_00394732";is.last "FALSE";is.first "FALSE";is.singleExon "FALSE"
chr9	transdecoder	five_prime_UTR	132165979	132166113	.	+	.	transcript_id "DNTX_00243384";transcript_type "protein_coding";transcript_biotype "protein_coding";gene_id "XLOC_029938";gene_name "NTNG2";class_code "n";oId "Brain-Spinalcordcervicalc-1_00394732";is.last "FALSE";is.first "FALSE";is.singleExon "FALSE"
chr9	transdecoder	five_prime_UTR	132166349	132166831	.	+	.	transcript_id "DNTX_00243384";transcript_type "protein_coding";transcript_biotype "protein_coding";gene_id "XLOC_029938";gene_name "NTNG2";class_code "n";oId "Brain-Spinalcordcervicalc-1_00394732";is.last "FALSE";is.first "FALSE";is.singleExon "FALSE"
chr9	transdecoder	start_codon	132166832	132166834	.	+	0	transcript_id "DNTX_00243384";transcript_type "protein_coding";transcript_biotype "protein_coding";gene_id "XLOC_029938";gene_name "NTNG2";class_code "n";oId "Brain-Spinalcordcervicalc-1_00394732";is.last "FALSE";is.first "FALSE";is.singleExon "FALSE"
chr9	transdecoder	CDS	132166832	132167044	.	+	0	transcript_id "DNTX_00243384";transcript_type "protein_coding";transcript_biotype "protein_coding";gene_id "XLOC_029938";gene_name "NTNG2";class_code "n";oId "Brain-Spinalcordcervicalc-1_00394732";is.last "FALSE";is.first "FALSE";is.singleExon "FALSE"
chr9	transdecoder	CDS	132197966	132198609	.	+	0	transcript_id "DNTX_00243384";transcript_type "protein_coding";transcript_biotype "protein_coding";gene_id "XLOC_029938";gene_name "NTNG2";class_code "n";oId "Brain-Spinalcordcervicalc-1_00394732";is.last "FALSE";is.first "FALSE";is.singleExon "FALSE"
chr9	transdecoder	CDS	132226849	132227021	.	+	1	transcript_id "DNTX_00243384";transcript_type "protein_coding";transcript_biotype "protein_coding";gene_id "XLOC_029938";gene_name "NTNG2";class_code "n";oId "Brain-Spinalcordcervicalc-1_00394732";is.last "FALSE";is.first "FALSE";is.singleExon "FALSE"
chr9	transdecoder	CDS	132230572	132231014	.	+	2	transcript_id "DNTX_00243384";transcript_type "protein_coding";transcript_biotype "protein_coding";gene_id "XLOC_029938";gene_name "NTNG2";class_code "n";oId "Brain-Spinalcordcervicalc-1_00394732";is.last "FALSE";is.first "FALSE";is.singleExon "FALSE"
chr9	transdecoder	stop_codon	132231015	132231017	.	+	0	transcript_id "DNTX_00243384";transcript_type "protein_coding";transcript_biotype "protein_coding";gene_id "XLOC_029938";gene_name "NTNG2";class_code "n";oId "Brain-Spinalcordcervicalc-1_00394732";is.last "FALSE";is.first "FALSE";is.singleExon "FALSE"
chr9	transdecoder	three_prime_UTR	132231018	132239271	.	+	.	transcript_id "DNTX_00243384";transcript_type "protein_coding";transcript_biotype "protein_coding";gene_id "XLOC_029938";gene_name "NTNG2";class_code "n";oId "Brain-Spinalcordcervicalc-1_00394732";is.last "FALSE";is.first "FALSE";is.singleExon "FALSE"
chr9	transdecoder	three_prime_UTR	132240910	132241044	.	+	.	transcript_id "DNTX_00243384";transcript_type "protein_coding";transcript_biotype "protein_coding";gene_id "XLOC_029938";gene_name "NTNG2";class_code "n";oId "Brain-Spinalcordcervicalc-1_00394732";is.last "FALSE";is.first "FALSE";is.singleExon "FALSE"
chr9	transdecoder	three_prime_UTR	132241876	132244510	.	+	.	transcript_id "DNTX_00243384";transcript_type "protein_coding";transcript_biotype "protein_coding";gene_id "XLOC_029938";gene_name "NTNG2";class_code "n";oId "Brain-Spinalcordcervicalc-1_00394732";is.last "TRUE";novel_exon_id "nvl_exon198709";novel_exon_type "novel_TES";is.first "FALSE";is.singleExon "FALSE"
chr9	transdecoder	transcript	132161236	132244526	.	+	.	transcript_id "DNTX_00238330";transcript_type "protein_coding";transcript_biotype "protein_coding";gene_id "XLOC_029938";gene_name "NTNG2";class_code "j";oId "Retina_Adult.Tissue_01310553";is.last "FALSE";is.first "FALSE";is.singleExon "FALSE"
chr9	transdecoder	exon	132161236	132162239	.	+	.	transcript_id "DNTX_00238330";transcript_type "protein_coding";transcript_biotype "protein_coding";exon_number "1";gene_id "XLOC_029938";gene_name "NTNG2";class_code "j";oId "Retina_Adult.Tissue_01310553";is.last "FALSE";novel_exon_id "nvl_exon198710";novel_exon_type "novel_TSS";is.first "TRUE";is.singleExon "FALSE"
chr9	transdecoder	exon	132166349	132167044	.	+	.	transcript_id "DNTX_00238330";transcript_type "protein_coding";transcript_biotype "protein_coding";exon_number "2";gene_id "XLOC_029938";gene_name "NTNG2";class_code "j";oId "Retina_Adult.Tissue_01310553";is.last "FALSE";is.first "FALSE";is.singleExon "FALSE"
chr9	transdecoder	exon	132197966	132198609	.	+	.	transcript_id "DNTX_00238330";transcript_type "protein_coding";transcript_biotype "protein_coding";exon_number "3";gene_id "XLOC_029938";gene_name "NTNG2";class_code "j";oId "Retina_Adult.Tissue_01310553";is.last "FALSE";is.first "FALSE";is.singleExon "FALSE"
chr9	transdecoder	exon	132226849	132227021	.	+	.	transcript_id "DNTX_00238330";transcript_type "protein_coding";transcript_biotype "protein_coding";exon_number "4";gene_id "XLOC_029938";gene_name "NTNG2";class_code "j";oId "Retina_Adult.Tissue_01310553";is.last "FALSE";is.first "FALSE";is.singleExon "FALSE"
chr9	transdecoder	exon	132230572	132230595	.	+	.	transcript_id "DNTX_00238330";transcript_type "protein_coding";transcript_biotype "protein_coding";exon_number "5";gene_id "XLOC_029938";gene_name "NTNG2";class_code "j";oId "Retina_Adult.Tissue_01310553";is.last "FALSE";is.first "FALSE";is.singleExon "FALSE"
chr9	transdecoder	exon	132231643	132231789	.	+	.	transcript_id "DNTX_00238330";transcript_type "protein_coding";transcript_biotype "protein_coding";exon_number "6";gene_id "XLOC_029938";gene_name "NTNG2";class_code "j";oId "Retina_Adult.Tissue_01310553";is.last "FALSE";is.first "FALSE";is.singleExon "FALSE"
chr9	transdecoder	exon	132235651	132239271	.	+	.	transcript_id "DNTX_00238330";transcript_type "protein_coding";transcript_biotype "protein_coding";exon_number "7";gene_id "XLOC_029938";gene_name "NTNG2";class_code "j";oId "Retina_Adult.Tissue_01310553";is.last "FALSE";novel_exon_id "nvl_exon198711";novel_exon_type "RI";is.first "FALSE";is.singleExon "FALSE"
chr9	transdecoder	exon	132240910	132241044	.	+	.	transcript_id "DNTX_00238330";transcript_type "protein_coding";transcript_biotype "protein_coding";exon_number "8";gene_id "XLOC_029938";gene_name "NTNG2";class_code "j";oId "Retina_Adult.Tissue_01310553";is.last "FALSE";is.first "FALSE";is.singleExon "FALSE"
chr9	transdecoder	exon	132241876	132244526	.	+	.	transcript_id "DNTX_00238330";transcript_type "protein_coding";transcript_biotype "protein_coding";exon_number "9";gene_id "XLOC_029938";gene_name "NTNG2";class_code "j";oId "Retina_Adult.Tissue_01310553";is.last "TRUE";novel_exon_id "nvl_exon198712";novel_exon_type "novel_TES";is.first "FALSE";is.singleExon "FALSE"
chr9	transdecoder	five_prime_UTR	132161236	132162239	.	+	.	transcript_id "DNTX_00238330";transcript_type "protein_coding";transcript_biotype "protein_coding";gene_id "XLOC_029938";gene_name "NTNG2";class_code "j";oId "Retina_Adult.Tissue_01310553";is.last "FALSE";novel_exon_id "nvl_exon198710";novel_exon_type "novel_TSS";is.first "TRUE";is.singleExon "FALSE"
chr9	transdecoder	five_prime_UTR	132166349	132166831	.	+	.	transcript_id "DNTX_00238330";transcript_type "protein_coding";transcript_biotype "protein_coding";gene_id "XLOC_029938";gene_name "NTNG2";class_code "j";oId "Retina_Adult.Tissue_01310553";is.last "FALSE";is.first "FALSE";is.singleExon "FALSE"
chr9	transdecoder	start_codon	132166832	132166834	.	+	0	transcript_id "DNTX_00238330";transcript_type "protein_coding";transcript_biotype "protein_coding";gene_id "XLOC_029938";gene_name "NTNG2";class_code "j";oId "Retina_Adult.Tissue_01310553";is.last "FALSE";is.first "FALSE";is.singleExon "FALSE"
chr9	transdecoder	CDS	132166832	132167044	.	+	0	transcript_id "DNTX_00238330";transcript_type "protein_coding";transcript_biotype "protein_coding";gene_id "XLOC_029938";gene_name "NTNG2";class_code "j";oId "Retina_Adult.Tissue_01310553";is.last "FALSE";is.first "FALSE";is.singleExon "FALSE"
chr9	transdecoder	CDS	132197966	132198609	.	+	0	transcript_id "DNTX_00238330";transcript_type "protein_coding";transcript_biotype "protein_coding";gene_id "XLOC_029938";gene_name "NTNG2";class_code "j";oId "Retina_Adult.Tissue_01310553";is.last "FALSE";is.first "FALSE";is.singleExon "FALSE"
chr9	transdecoder	CDS	132226849	132227021	.	+	1	transcript_id "DNTX_00238330";transcript_type "protein_coding";transcript_biotype "protein_coding";gene_id "XLOC_029938";gene_name "NTNG2";class_code "j";oId "Retina_Adult.Tissue_01310553";is.last "FALSE";is.first "FALSE";is.singleExon "FALSE"
chr9	transdecoder	CDS	132230572	132230595	.	+	2	transcript_id "DNTX_00238330";transcript_type "protein_coding";transcript_biotype "protein_coding";gene_id "XLOC_029938";gene_name "NTNG2";class_code "j";oId "Retina_Adult.Tissue_01310553";is.last "FALSE";is.first "FALSE";is.singleExon "FALSE"
chr9	transdecoder	CDS	132231643	132231789	.	+	2	transcript_id "DNTX_00238330";transcript_type "protein_coding";transcript_biotype "protein_coding";gene_id "XLOC_029938";gene_name "NTNG2";class_code "j";oId "Retina_Adult.Tissue_01310553";is.last "FALSE";is.first "FALSE";is.singleExon "FALSE"
chr9	transdecoder	CDS	132235651	132235739	.	+	2	transcript_id "DNTX_00238330";transcript_type "protein_coding";transcript_biotype "protein_coding";gene_id "XLOC_029938";gene_name "NTNG2";class_code "j";oId "Retina_Adult.Tissue_01310553";is.last "FALSE";is.first "FALSE";is.singleExon "FALSE"
chr9	transdecoder	stop_codon	132235740	132235742	.	+	0	transcript_id "DNTX_00238330";transcript_type "protein_coding";transcript_biotype "protein_coding";gene_id "XLOC_029938";gene_name "NTNG2";class_code "j";oId "Retina_Adult.Tissue_01310553";is.last "FALSE";is.first "FALSE";is.singleExon "FALSE"
chr9	transdecoder	three_prime_UTR	132235743	132239271	.	+	.	transcript_id "DNTX_00238330";transcript_type "protein_coding";transcript_biotype "protein_coding";gene_id "XLOC_029938";gene_name "NTNG2";class_code "j";oId "Retina_Adult.Tissue_01310553";is.last "FALSE";is.first "FALSE";is.singleExon "FALSE"
chr9	transdecoder	three_prime_UTR	132240910	132241044	.	+	.	transcript_id "DNTX_00238330";transcript_type "protein_coding";transcript_biotype "protein_coding";gene_id "XLOC_029938";gene_name "NTNG2";class_code "j";oId "Retina_Adult.Tissue_01310553";is.last "FALSE";is.first "FALSE";is.singleExon "FALSE"
chr9	transdecoder	three_prime_UTR	132241876	132244526	.	+	.	transcript_id "DNTX_00238330";transcript_type "protein_coding";transcript_biotype "protein_coding";gene_id "XLOC_029938";gene_name "NTNG2";class_code "j";oId "Retina_Adult.Tissue_01310553";is.last "TRUE";novel_exon_id "nvl_exon198712";novel_exon_type "novel_TES";is.first "FALSE";is.singleExon "FALSE"
chr9	transdecoder	transcript	132161240	132244534	.	+	.	transcript_id "DNTX_00238331";transcript_type "protein_coding";transcript_biotype "protein_coding";gene_id "XLOC_029938";gene_name "NTNG2";class_code "j";oId "Retina_Adult.Tissue_01311674";is.last "FALSE";is.first "FALSE";is.singleExon "FALSE"
chr9	transdecoder	exon	132161240	132162239	.	+	.	transcript_id "DNTX_00238331";transcript_type "protein_coding";transcript_biotype "protein_coding";exon_number "1";gene_id "XLOC_029938";gene_name "NTNG2";class_code "j";oId "Retina_Adult.Tissue_01311674";is.last "FALSE";novel_exon_id "nvl_exon198713";novel_exon_type "novel_TSS";is.first "TRUE";is.singleExon "FALSE"
chr9	transdecoder	exon	132166349	132167044	.	+	.	transcript_id "DNTX_00238331";transcript_type "protein_coding";transcript_biotype "protein_coding";exon_number "2";gene_id "XLOC_029938";gene_name "NTNG2";class_code "j";oId "Retina_Adult.Tissue_01311674";is.last "FALSE";is.first "FALSE";is.singleExon "FALSE"
chr9	transdecoder	exon	132197966	132198609	.	+	.	transcript_id "DNTX_00238331";transcript_type "protein_coding";transcript_biotype "protein_coding";exon_number "3";gene_id "XLOC_029938";gene_name "NTNG2";class_code "j";oId "Retina_Adult.Tissue_01311674";is.last "FALSE";is.first "FALSE";is.singleExon "FALSE"
chr9	transdecoder	exon	132226849	132227021	.	+	.	transcript_id "DNTX_00238331";transcript_type "protein_coding";transcript_biotype "protein_coding";exon_number "4";gene_id "XLOC_029938";gene_name "NTNG2";class_code "j";oId "Retina_Adult.Tissue_01311674";is.last "FALSE";is.first "FALSE";is.singleExon "FALSE"
chr9	transdecoder	exon	132230572	132230595	.	+	.	transcript_id "DNTX_00238331";transcript_type "protein_coding";transcript_biotype "protein_coding";exon_number "5";gene_id "XLOC_029938";gene_name "NTNG2";class_code "j";oId "Retina_Adult.Tissue_01311674";is.last "FALSE";is.first "FALSE";is.singleExon "FALSE"
chr9	transdecoder	exon	132231643	132231789	.	+	.	transcript_id "DNTX_00238331";transcript_type "protein_coding";transcript_biotype "protein_coding";exon_number "6";gene_id "XLOC_029938";gene_name "NTNG2";class_code "j";oId "Retina_Adult.Tissue_01311674";is.last "FALSE";is.first "FALSE";is.singleExon "FALSE"
chr9	transdecoder	exon	132235651	132235719	.	+	.	transcript_id "DNTX_00238331";transcript_type "protein_coding";transcript_biotype "protein_coding";exon_number "7";gene_id "XLOC_029938";gene_name "NTNG2";class_code "j";oId "Retina_Adult.Tissue_01311674";is.last "FALSE";is.first "FALSE";is.singleExon "FALSE"
chr9	transdecoder	exon	132237421	132239271	.	+	.	transcript_id "DNTX_00238331";transcript_type "protein_coding";transcript_biotype "protein_coding";exon_number "8";gene_id "XLOC_029938";gene_name "NTNG2";class_code "j";oId "Retina_Adult.Tissue_01311674";is.last "FALSE";novel_exon_id "nvl_exon198714";novel_exon_type "RI";is.first "FALSE";is.singleExon "FALSE"
chr9	transdecoder	exon	132240910	132241044	.	+	.	transcript_id "DNTX_00238331";transcript_type "protein_coding";transcript_biotype "protein_coding";exon_number "9";gene_id "XLOC_029938";gene_name "NTNG2";class_code "j";oId "Retina_Adult.Tissue_01311674";is.last "FALSE";is.first "FALSE";is.singleExon "FALSE"
chr9	transdecoder	exon	132241876	132244534	.	+	.	transcript_id "DNTX_00238331";transcript_type "protein_coding";transcript_biotype "protein_coding";exon_number "10";gene_id "XLOC_029938";gene_name "NTNG2";class_code "j";oId "Retina_Adult.Tissue_01311674";is.last "TRUE";is.first "FALSE";is.singleExon "FALSE"
chr9	transdecoder	five_prime_UTR	132161240	132162239	.	+	.	transcript_id "DNTX_00238331";transcript_type "protein_coding";transcript_biotype "protein_coding";gene_id "XLOC_029938";gene_name "NTNG2";class_code "j";oId "Retina_Adult.Tissue_01311674";is.last "FALSE";novel_exon_id "nvl_exon198713";novel_exon_type "novel_TSS";is.first "TRUE";is.singleExon "FALSE"
chr9	transdecoder	five_prime_UTR	132166349	132166831	.	+	.	transcript_id "DNTX_00238331";transcript_type "protein_coding";transcript_biotype "protein_coding";gene_id "XLOC_029938";gene_name "NTNG2";class_code "j";oId "Retina_Adult.Tissue_01311674";is.last "FALSE";is.first "FALSE";is.singleExon "FALSE"
chr9	transdecoder	start_codon	132166832	132166834	.	+	0	transcript_id "DNTX_00238331";transcript_type "protein_coding";transcript_biotype "protein_coding";gene_id "XLOC_029938";gene_name "NTNG2";class_code "j";oId "Retina_Adult.Tissue_01311674";is.last "FALSE";is.first "FALSE";is.singleExon "FALSE"
chr9	transdecoder	CDS	132166832	132167044	.	+	0	transcript_id "DNTX_00238331";transcript_type "protein_coding";transcript_biotype "protein_coding";gene_id "XLOC_029938";gene_name "NTNG2";class_code "j";oId "Retina_Adult.Tissue_01311674";is.last "FALSE";is.first "FALSE";is.singleExon "FALSE"
chr9	transdecoder	CDS	132197966	132198609	.	+	0	transcript_id "DNTX_00238331";transcript_type "protein_coding";transcript_biotype "protein_coding";gene_id "XLOC_029938";gene_name "NTNG2";class_code "j";oId "Retina_Adult.Tissue_01311674";is.last "FALSE";is.first "FALSE";is.singleExon "FALSE"
chr9	transdecoder	CDS	132226849	132227021	.	+	1	transcript_id "DNTX_00238331";transcript_type "protein_coding";transcript_biotype "protein_coding";gene_id "XLOC_029938";gene_name "NTNG2";class_code "j";oId "Retina_Adult.Tissue_01311674";is.last "FALSE";is.first "FALSE";is.singleExon "FALSE"
chr9	transdecoder	CDS	132230572	132230595	.	+	2	transcript_id "DNTX_00238331";transcript_type "protein_coding";transcript_biotype "protein_coding";gene_id "XLOC_029938";gene_name "NTNG2";class_code "j";oId "Retina_Adult.Tissue_01311674";is.last "FALSE";is.first "FALSE";is.singleExon "FALSE"
chr9	transdecoder	CDS	132231643	132231789	.	+	2	transcript_id "DNTX_00238331";transcript_type "protein_coding";transcript_biotype "protein_coding";gene_id "XLOC_029938";gene_name "NTNG2";class_code "j";oId "Retina_Adult.Tissue_01311674";is.last "FALSE";is.first "FALSE";is.singleExon "FALSE"
chr9	transdecoder	CDS	132235651	132235719	.	+	2	transcript_id "DNTX_00238331";transcript_type "protein_coding";transcript_biotype "protein_coding";gene_id "XLOC_029938";gene_name "NTNG2";class_code "j";oId "Retina_Adult.Tissue_01311674";is.last "FALSE";is.first "FALSE";is.singleExon "FALSE"
chr9	transdecoder	CDS	132237421	132237602	.	+	2	transcript_id "DNTX_00238331";transcript_type "protein_coding";transcript_biotype "protein_coding";gene_id "XLOC_029938";gene_name "NTNG2";class_code "j";oId "Retina_Adult.Tissue_01311674";is.last "FALSE";is.first "FALSE";is.singleExon "FALSE"
chr9	transdecoder	stop_codon	132237603	132237605	.	+	0	transcript_id "DNTX_00238331";transcript_type "protein_coding";transcript_biotype "protein_coding";gene_id "XLOC_029938";gene_name "NTNG2";class_code "j";oId "Retina_Adult.Tissue_01311674";is.last "FALSE";is.first "FALSE";is.singleExon "FALSE"
chr9	transdecoder	three_prime_UTR	132237606	132239271	.	+	.	transcript_id "DNTX_00238331";transcript_type "protein_coding";transcript_biotype "protein_coding";gene_id "XLOC_029938";gene_name "NTNG2";class_code "j";oId "Retina_Adult.Tissue_01311674";is.last "FALSE";is.first "FALSE";is.singleExon "FALSE"
chr9	transdecoder	three_prime_UTR	132240910	132241044	.	+	.	transcript_id "DNTX_00238331";transcript_type "protein_coding";transcript_biotype "protein_coding";gene_id "XLOC_029938";gene_name "NTNG2";class_code "j";oId "Retina_Adult.Tissue_01311674";is.last "FALSE";is.first "FALSE";is.singleExon "FALSE"
chr9	transdecoder	three_prime_UTR	132241876	132244534	.	+	.	transcript_id "DNTX_00238331";transcript_type "protein_coding";transcript_biotype "protein_coding";gene_id "XLOC_029938";gene_name "NTNG2";class_code "j";oId "Retina_Adult.Tissue_01311674";is.last "TRUE";is.first "FALSE";is.singleExon "FALSE"
chr9	transdecoder	transcript	132161307	132244510	.	+	.	transcript_id "DNTX_00240001";transcript_type "protein_coding";transcript_biotype "protein_coding";gene_id "XLOC_029938";gene_name "NTNG2";class_code "m";oId "Retina_Fetal.Tissue_01169124";is.last "FALSE";is.first "FALSE";is.singleExon "FALSE"
chr9	transdecoder	exon	132161307	132162239	.	+	.	transcript_id "DNTX_00240001";transcript_type "protein_coding";transcript_biotype "protein_coding";exon_number "1";gene_id "XLOC_029938";gene_name "NTNG2";class_code "m";oId "Retina_Fetal.Tissue_01169124";is.last "FALSE";novel_exon_id "nvl_exon198715";novel_exon_type "novel_TSS";is.first "TRUE";is.singleExon "FALSE"
chr9	transdecoder	exon	132166349	132167044	.	+	.	transcript_id "DNTX_00240001";transcript_type "protein_coding";transcript_biotype "protein_coding";exon_number "2";gene_id "XLOC_029938";gene_name "NTNG2";class_code "m";oId "Retina_Fetal.Tissue_01169124";is.last "FALSE";is.first "FALSE";is.singleExon "FALSE"
chr9	transdecoder	exon	132197966	132198609	.	+	.	transcript_id "DNTX_00240001";transcript_type "protein_coding";transcript_biotype "protein_coding";exon_number "3";gene_id "XLOC_029938";gene_name "NTNG2";class_code "m";oId "Retina_Fetal.Tissue_01169124";is.last "FALSE";is.first "FALSE";is.singleExon "FALSE"
chr9	transdecoder	exon	132226849	132227021	.	+	.	transcript_id "DNTX_00240001";transcript_type "protein_coding";transcript_biotype "protein_coding";exon_number "4";gene_id "XLOC_029938";gene_name "NTNG2";class_code "m";oId "Retina_Fetal.Tissue_01169124";is.last "FALSE";is.first "FALSE";is.singleExon "FALSE"
chr9	transdecoder	exon	132230572	132239271	.	+	.	transcript_id "DNTX_00240001";transcript_type "protein_coding";transcript_biotype "protein_coding";exon_number "5";gene_id "XLOC_029938";gene_name "NTNG2";class_code "m";oId "Retina_Fetal.Tissue_01169124";is.last "FALSE";novel_exon_id "nvl_exon198708";novel_exon_type "RI";is.first "FALSE";is.singleExon "FALSE"
chr9	transdecoder	exon	132240910	132241044	.	+	.	transcript_id "DNTX_00240001";transcript_type "protein_coding";transcript_biotype "protein_coding";exon_number "6";gene_id "XLOC_029938";gene_name "NTNG2";class_code "m";oId "Retina_Fetal.Tissue_01169124";is.last "FALSE";is.first "FALSE";is.singleExon "FALSE"
chr9	transdecoder	exon	132241876	132244510	.	+	.	transcript_id "DNTX_00240001";transcript_type "protein_coding";transcript_biotype "protein_coding";exon_number "7";gene_id "XLOC_029938";gene_name "NTNG2";class_code "m";oId "Retina_Fetal.Tissue_01169124";is.last "TRUE";novel_exon_id "nvl_exon198709";novel_exon_type "novel_TES";is.first "FALSE";is.singleExon "FALSE"
chr9	transdecoder	five_prime_UTR	132161307	132162239	.	+	.	transcript_id "DNTX_00240001";transcript_type "protein_coding";transcript_biotype "protein_coding";gene_id "XLOC_029938";gene_name "NTNG2";class_code "m";oId "Retina_Fetal.Tissue_01169124";is.last "FALSE";novel_exon_id "nvl_exon198715";novel_exon_type "novel_TSS";is.first "TRUE";is.singleExon "FALSE"
chr9	transdecoder	five_prime_UTR	132166349	132166831	.	+	.	transcript_id "DNTX_00240001";transcript_type "protein_coding";transcript_biotype "protein_coding";gene_id "XLOC_029938";gene_name "NTNG2";class_code "m";oId "Retina_Fetal.Tissue_01169124";is.last "FALSE";is.first "FALSE";is.singleExon "FALSE"
chr9	transdecoder	start_codon	132166832	132166834	.	+	0	transcript_id "DNTX_00240001";transcript_type "protein_coding";transcript_biotype "protein_coding";gene_id "XLOC_029938";gene_name "NTNG2";class_code "m";oId "Retina_Fetal.Tissue_01169124";is.last "FALSE";is.first "FALSE";is.singleExon "FALSE"
chr9	transdecoder	CDS	132166832	132167044	.	+	0	transcript_id "DNTX_00240001";transcript_type "protein_coding";transcript_biotype "protein_coding";gene_id "XLOC_029938";gene_name "NTNG2";class_code "m";oId "Retina_Fetal.Tissue_01169124";is.last "FALSE";is.first "FALSE";is.singleExon "FALSE"
chr9	transdecoder	CDS	132197966	132198609	.	+	0	transcript_id "DNTX_00240001";transcript_type "protein_coding";transcript_biotype "protein_coding";gene_id "XLOC_029938";gene_name "NTNG2";class_code "m";oId "Retina_Fetal.Tissue_01169124";is.last "FALSE";is.first "FALSE";is.singleExon "FALSE"
chr9	transdecoder	CDS	132226849	132227021	.	+	1	transcript_id "DNTX_00240001";transcript_type "protein_coding";transcript_biotype "protein_coding";gene_id "XLOC_029938";gene_name "NTNG2";class_code "m";oId "Retina_Fetal.Tissue_01169124";is.last "FALSE";is.first "FALSE";is.singleExon "FALSE"
chr9	transdecoder	CDS	132230572	132231014	.	+	2	transcript_id "DNTX_00240001";transcript_type "protein_coding";transcript_biotype "protein_coding";gene_id "XLOC_029938";gene_name "NTNG2";class_code "m";oId "Retina_Fetal.Tissue_01169124";is.last "FALSE";is.first "FALSE";is.singleExon "FALSE"
chr9	transdecoder	stop_codon	132231015	132231017	.	+	0	transcript_id "DNTX_00240001";transcript_type "protein_coding";transcript_biotype "protein_coding";gene_id "XLOC_029938";gene_name "NTNG2";class_code "m";oId "Retina_Fetal.Tissue_01169124";is.last "FALSE";is.first "FALSE";is.singleExon "FALSE"
chr9	transdecoder	three_prime_UTR	132231018	132239271	.	+	.	transcript_id "DNTX_00240001";transcript_type "protein_coding";transcript_biotype "protein_coding";gene_id "XLOC_029938";gene_name "NTNG2";class_code "m";oId "Retina_Fetal.Tissue_01169124";is.last "FALSE";is.first "FALSE";is.singleExon "FALSE"
chr9	transdecoder	three_prime_UTR	132240910	132241044	.	+	.	transcript_id "DNTX_00240001";transcript_type "protein_coding";transcript_biotype "protein_coding";gene_id "XLOC_029938";gene_name "NTNG2";class_code "m";oId "Retina_Fetal.Tissue_01169124";is.last "FALSE";is.first "FALSE";is.singleExon "FALSE"
chr9	transdecoder	three_prime_UTR	132241876	132244510	.	+	.	transcript_id "DNTX_00240001";transcript_type "protein_coding";transcript_biotype "protein_coding";gene_id "XLOC_029938";gene_name "NTNG2";class_code "m";oId "Retina_Fetal.Tissue_01169124";is.last "TRUE";novel_exon_id "nvl_exon198709";novel_exon_type "novel_TES";is.first "FALSE";is.singleExon "FALSE"
chr9	transdecoder	transcript	132161557	132242169	.	+	.	transcript_id "DNTX_00245134";transcript_type "protein_coding";transcript_biotype "protein_coding";gene_id "XLOC_029938";gene_name "NTNG2";class_code "j";oId "Retina_Fetal.Tissue_01199305";is.last "FALSE";is.first "FALSE";is.singleExon "FALSE"
chr9	transdecoder	exon	132161557	132162239	.	+	.	transcript_id "DNTX_00245134";transcript_type "protein_coding";transcript_biotype "protein_coding";exon_number "1";gene_id "XLOC_029938";gene_name "NTNG2";class_code "j";oId "Retina_Fetal.Tissue_01199305";is.last "FALSE";novel_exon_id "nvl_exon198716";novel_exon_type "novel_TSS";is.first "TRUE";is.singleExon "FALSE"
chr9	transdecoder	exon	132166349	132167044	.	+	.	transcript_id "DNTX_00245134";transcript_type "protein_coding";transcript_biotype "protein_coding";exon_number "2";gene_id "XLOC_029938";gene_name "NTNG2";class_code "j";oId "Retina_Fetal.Tissue_01199305";is.last "FALSE";is.first "FALSE";is.singleExon "FALSE"
chr9	transdecoder	exon	132197966	132198609	.	+	.	transcript_id "DNTX_00245134";transcript_type "protein_coding";transcript_biotype "protein_coding";exon_number "3";gene_id "XLOC_029938";gene_name "NTNG2";class_code "j";oId "Retina_Fetal.Tissue_01199305";is.last "FALSE";is.first "FALSE";is.singleExon "FALSE"
chr9	transdecoder	exon	132226849	132227021	.	+	.	transcript_id "DNTX_00245134";transcript_type "protein_coding";transcript_biotype "protein_coding";exon_number "4";gene_id "XLOC_029938";gene_name "NTNG2";class_code "j";oId "Retina_Fetal.Tissue_01199305";is.last "FALSE";is.first "FALSE";is.singleExon "FALSE"
chr9	transdecoder	exon	132230572	132230595	.	+	.	transcript_id "DNTX_00245134";transcript_type "protein_coding";transcript_biotype "protein_coding";exon_number "5";gene_id "XLOC_029938";gene_name "NTNG2";class_code "j";oId "Retina_Fetal.Tissue_01199305";is.last "FALSE";is.first "FALSE";is.singleExon "FALSE"
chr9	transdecoder	exon	132231643	132237522	.	+	.	transcript_id "DNTX_00245134";transcript_type "protein_coding";transcript_biotype "protein_coding";exon_number "6";gene_id "XLOC_029938";gene_name "NTNG2";class_code "j";oId "Retina_Fetal.Tissue_01199305";is.last "FALSE";novel_exon_id "nvl_exon198717";novel_exon_type "RI";is.first "FALSE";is.singleExon "FALSE"
chr9	transdecoder	exon	132239104	132239271	.	+	.	transcript_id "DNTX_00245134";transcript_type "protein_coding";transcript_biotype "protein_coding";exon_number "7";gene_id "XLOC_029938";gene_name "NTNG2";class_code "j";oId "Retina_Fetal.Tissue_01199305";is.last "FALSE";is.first "FALSE";is.singleExon "FALSE"
chr9	transdecoder	exon	132240910	132241044	.	+	.	transcript_id "DNTX_00245134";transcript_type "protein_coding";transcript_biotype "protein_coding";exon_number "8";gene_id "XLOC_029938";gene_name "NTNG2";class_code "j";oId "Retina_Fetal.Tissue_01199305";is.last "FALSE";is.first "FALSE";is.singleExon "FALSE"
chr9	transdecoder	exon	132241876	132242169	.	+	.	transcript_id "DNTX_00245134";transcript_type "protein_coding";transcript_biotype "protein_coding";exon_number "9";gene_id "XLOC_029938";gene_name "NTNG2";class_code "j";oId "Retina_Fetal.Tissue_01199305";is.last "TRUE";is.first "FALSE";is.singleExon "FALSE"
chr9	transdecoder	five_prime_UTR	132161557	132162239	.	+	.	transcript_id "DNTX_00245134";transcript_type "protein_coding";transcript_biotype "protein_coding";gene_id "XLOC_029938";gene_name "NTNG2";class_code "j";oId "Retina_Fetal.Tissue_01199305";is.last "FALSE";novel_exon_id "nvl_exon198716";novel_exon_type "novel_TSS";is.first "TRUE";is.singleExon "FALSE"
chr9	transdecoder	five_prime_UTR	132166349	132166831	.	+	.	transcript_id "DNTX_00245134";transcript_type "protein_coding";transcript_biotype "protein_coding";gene_id "XLOC_029938";gene_name "NTNG2";class_code "j";oId "Retina_Fetal.Tissue_01199305";is.last "FALSE";is.first "FALSE";is.singleExon "FALSE"
chr9	transdecoder	start_codon	132166832	132166834	.	+	0	transcript_id "DNTX_00245134";transcript_type "protein_coding";transcript_biotype "protein_coding";gene_id "XLOC_029938";gene_name "NTNG2";class_code "j";oId "Retina_Fetal.Tissue_01199305";is.last "FALSE";is.first "FALSE";is.singleExon "FALSE"
chr9	transdecoder	CDS	132166832	132167044	.	+	0	transcript_id "DNTX_00245134";transcript_type "protein_coding";transcript_biotype "protein_coding";gene_id "XLOC_029938";gene_name "NTNG2";class_code "j";oId "Retina_Fetal.Tissue_01199305";is.last "FALSE";is.first "FALSE";is.singleExon "FALSE"
chr9	transdecoder	CDS	132197966	132198609	.	+	0	transcript_id "DNTX_00245134";transcript_type "protein_coding";transcript_biotype "protein_coding";gene_id "XLOC_029938";gene_name "NTNG2";class_code "j";oId "Retina_Fetal.Tissue_01199305";is.last "FALSE";is.first "FALSE";is.singleExon "FALSE"
chr9	transdecoder	CDS	132226849	132227021	.	+	1	transcript_id "DNTX_00245134";transcript_type "protein_coding";transcript_biotype "protein_coding";gene_id "XLOC_029938";gene_name "NTNG2";class_code "j";oId "Retina_Fetal.Tissue_01199305";is.last "FALSE";is.first "FALSE";is.singleExon "FALSE"
chr9	transdecoder	CDS	132230572	132230595	.	+	2	transcript_id "DNTX_00245134";transcript_type "protein_coding";transcript_biotype "protein_coding";gene_id "XLOC_029938";gene_name "NTNG2";class_code "j";oId "Retina_Fetal.Tissue_01199305";is.last "FALSE";is.first "FALSE";is.singleExon "FALSE"
chr9	transdecoder	CDS	132231643	132231914	.	+	2	transcript_id "DNTX_00245134";transcript_type "protein_coding";transcript_biotype "protein_coding";gene_id "XLOC_029938";gene_name "NTNG2";class_code "j";oId "Retina_Fetal.Tissue_01199305";is.last "FALSE";is.first "FALSE";is.singleExon "FALSE"
chr9	transdecoder	stop_codon	132231915	132231917	.	+	0	transcript_id "DNTX_00245134";transcript_type "protein_coding";transcript_biotype "protein_coding";gene_id "XLOC_029938";gene_name "NTNG2";class_code "j";oId "Retina_Fetal.Tissue_01199305";is.last "FALSE";is.first "FALSE";is.singleExon "FALSE"
chr9	transdecoder	three_prime_UTR	132231918	132237522	.	+	.	transcript_id "DNTX_00245134";transcript_type "protein_coding";transcript_biotype "protein_coding";gene_id "XLOC_029938";gene_name "NTNG2";class_code "j";oId "Retina_Fetal.Tissue_01199305";is.last "FALSE";is.first "FALSE";is.singleExon "FALSE"
chr9	transdecoder	three_prime_UTR	132239104	132239271	.	+	.	transcript_id "DNTX_00245134";transcript_type "protein_coding";transcript_biotype "protein_coding";gene_id "XLOC_029938";gene_name "NTNG2";class_code "j";oId "Retina_Fetal.Tissue_01199305";is.last "FALSE";is.first "FALSE";is.singleExon "FALSE"
chr9	transdecoder	three_prime_UTR	132240910	132241044	.	+	.	transcript_id "DNTX_00245134";transcript_type "protein_coding";transcript_biotype "protein_coding";gene_id "XLOC_029938";gene_name "NTNG2";class_code "j";oId "Retina_Fetal.Tissue_01199305";is.last "FALSE";is.first "FALSE";is.singleExon "FALSE"
chr9	transdecoder	three_prime_UTR	132241876	132242169	.	+	.	transcript_id "DNTX_00245134";transcript_type "protein_coding";transcript_biotype "protein_coding";gene_id "XLOC_029938";gene_name "NTNG2";class_code "j";oId "Retina_Fetal.Tissue_01199305";is.last "TRUE";is.first "FALSE";is.singleExon "FALSE"
chr9	transdecoder	transcript	132161569	132244534	.	+	.	transcript_id "DNTX_00238332";transcript_type "protein_coding";transcript_biotype "protein_coding";gene_id "XLOC_029938";gene_name "NTNG2";class_code "j";oId "Retina_Adult.Tissue_01310556";is.last "FALSE";is.first "FALSE";is.singleExon "FALSE"
chr9	transdecoder	exon	132161569	132162239	.	+	.	transcript_id "DNTX_00238332";transcript_type "protein_coding";transcript_biotype "protein_coding";exon_number "1";gene_id "XLOC_029938";gene_name "NTNG2";class_code "j";oId "Retina_Adult.Tissue_01310556";is.last "FALSE";novel_exon_id "nvl_exon198718";novel_exon_type "novel_TSS";is.first "TRUE";is.singleExon "FALSE"
chr9	transdecoder	exon	132165979	132166113	.	+	.	transcript_id "DNTX_00238332";transcript_type "protein_coding";transcript_biotype "protein_coding";exon_number "2";gene_id "XLOC_029938";gene_name "NTNG2";class_code "j";oId "Retina_Adult.Tissue_01310556";is.last "FALSE";is.first "FALSE";is.singleExon "FALSE"
chr9	transdecoder	exon	132166349	132167044	.	+	.	transcript_id "DNTX_00238332";transcript_type "protein_coding";transcript_biotype "protein_coding";exon_number "3";gene_id "XLOC_029938";gene_name "NTNG2";class_code "j";oId "Retina_Adult.Tissue_01310556";is.last "FALSE";is.first "FALSE";is.singleExon "FALSE"
chr9	transdecoder	exon	132197966	132198609	.	+	.	transcript_id "DNTX_00238332";transcript_type "protein_coding";transcript_biotype "protein_coding";exon_number "4";gene_id "XLOC_029938";gene_name "NTNG2";class_code "j";oId "Retina_Adult.Tissue_01310556";is.last "FALSE";is.first "FALSE";is.singleExon "FALSE"
chr9	transdecoder	exon	132226849	132227021	.	+	.	transcript_id "DNTX_00238332";transcript_type "protein_coding";transcript_biotype "protein_coding";exon_number "5";gene_id "XLOC_029938";gene_name "NTNG2";class_code "j";oId "Retina_Adult.Tissue_01310556";is.last "FALSE";is.first "FALSE";is.singleExon "FALSE"
chr9	transdecoder	exon	132230572	132230595	.	+	.	transcript_id "DNTX_00238332";transcript_type "protein_coding";transcript_biotype "protein_coding";exon_number "6";gene_id "XLOC_029938";gene_name "NTNG2";class_code "j";oId "Retina_Adult.Tissue_01310556";is.last "FALSE";is.first "FALSE";is.singleExon "FALSE"
chr9	transdecoder	exon	132231643	132231789	.	+	.	transcript_id "DNTX_00238332";transcript_type "protein_coding";transcript_biotype "protein_coding";exon_number "7";gene_id "XLOC_029938";gene_name "NTNG2";class_code "j";oId "Retina_Adult.Tissue_01310556";is.last "FALSE";is.first "FALSE";is.singleExon "FALSE"
chr9	transdecoder	exon	132235651	132239271	.	+	.	transcript_id "DNTX_00238332";transcript_type "protein_coding";transcript_biotype "protein_coding";exon_number "8";gene_id "XLOC_029938";gene_name "NTNG2";class_code "j";oId "Retina_Adult.Tissue_01310556";is.last "FALSE";novel_exon_id "nvl_exon198711";novel_exon_type "RI";is.first "FALSE";is.singleExon "FALSE"
chr9	transdecoder	exon	132240910	132241044	.	+	.	transcript_id "DNTX_00238332";transcript_type "protein_coding";transcript_biotype "protein_coding";exon_number "9";gene_id "XLOC_029938";gene_name "NTNG2";class_code "j";oId "Retina_Adult.Tissue_01310556";is.last "FALSE";is.first "FALSE";is.singleExon "FALSE"
chr9	transdecoder	exon	132241876	132244534	.	+	.	transcript_id "DNTX_00238332";transcript_type "protein_coding";transcript_biotype "protein_coding";exon_number "10";gene_id "XLOC_029938";gene_name "NTNG2";class_code "j";oId "Retina_Adult.Tissue_01310556";is.last "TRUE";is.first "FALSE";is.singleExon "FALSE"
chr9	transdecoder	five_prime_UTR	132161569	132162239	.	+	.	transcript_id "DNTX_00238332";transcript_type "protein_coding";transcript_biotype "protein_coding";gene_id "XLOC_029938";gene_name "NTNG2";class_code "j";oId "Retina_Adult.Tissue_01310556";is.last "FALSE";novel_exon_id "nvl_exon198718";novel_exon_type "novel_TSS";is.first "TRUE";is.singleExon "FALSE"
chr9	transdecoder	five_prime_UTR	132165979	132166113	.	+	.	transcript_id "DNTX_00238332";transcript_type "protein_coding";transcript_biotype "protein_coding";gene_id "XLOC_029938";gene_name "NTNG2";class_code "j";oId "Retina_Adult.Tissue_01310556";is.last "FALSE";is.first "FALSE";is.singleExon "FALSE"
chr9	transdecoder	five_prime_UTR	132166349	132166831	.	+	.	transcript_id "DNTX_00238332";transcript_type "protein_coding";transcript_biotype "protein_coding";gene_id "XLOC_029938";gene_name "NTNG2";class_code "j";oId "Retina_Adult.Tissue_01310556";is.last "FALSE";is.first "FALSE";is.singleExon "FALSE"
chr9	transdecoder	start_codon	132166832	132166834	.	+	0	transcript_id "DNTX_00238332";transcript_type "protein_coding";transcript_biotype "protein_coding";gene_id "XLOC_029938";gene_name "NTNG2";class_code "j";oId "Retina_Adult.Tissue_01310556";is.last "FALSE";is.first "FALSE";is.singleExon "FALSE"
chr9	transdecoder	CDS	132166832	132167044	.	+	0	transcript_id "DNTX_00238332";transcript_type "protein_coding";transcript_biotype "protein_coding";gene_id "XLOC_029938";gene_name "NTNG2";class_code "j";oId "Retina_Adult.Tissue_01310556";is.last "FALSE";is.first "FALSE";is.singleExon "FALSE"
chr9	transdecoder	CDS	132197966	132198609	.	+	0	transcript_id "DNTX_00238332";transcript_type "protein_coding";transcript_biotype "protein_coding";gene_id "XLOC_029938";gene_name "NTNG2";class_code "j";oId "Retina_Adult.Tissue_01310556";is.last "FALSE";is.first "FALSE";is.singleExon "FALSE"
chr9	transdecoder	CDS	132226849	132227021	.	+	1	transcript_id "DNTX_00238332";transcript_type "protein_coding";transcript_biotype "protein_coding";gene_id "XLOC_029938";gene_name "NTNG2";class_code "j";oId "Retina_Adult.Tissue_01310556";is.last "FALSE";is.first "FALSE";is.singleExon "FALSE"
chr9	transdecoder	CDS	132230572	132230595	.	+	2	transcript_id "DNTX_00238332";transcript_type "protein_coding";transcript_biotype "protein_coding";gene_id "XLOC_029938";gene_name "NTNG2";class_code "j";oId "Retina_Adult.Tissue_01310556";is.last "FALSE";is.first "FALSE";is.singleExon "FALSE"
chr9	transdecoder	CDS	132231643	132231789	.	+	2	transcript_id "DNTX_00238332";transcript_type "protein_coding";transcript_biotype "protein_coding";gene_id "XLOC_029938";gene_name "NTNG2";class_code "j";oId "Retina_Adult.Tissue_01310556";is.last "FALSE";is.first "FALSE";is.singleExon "FALSE"
chr9	transdecoder	CDS	132235651	132235739	.	+	2	transcript_id "DNTX_00238332";transcript_type "protein_coding";transcript_biotype "protein_coding";gene_id "XLOC_029938";gene_name "NTNG2";class_code "j";oId "Retina_Adult.Tissue_01310556";is.last "FALSE";is.first "FALSE";is.singleExon "FALSE"
chr9	transdecoder	stop_codon	132235740	132235742	.	+	0	transcript_id "DNTX_00238332";transcript_type "protein_coding";transcript_biotype "protein_coding";gene_id "XLOC_029938";gene_name "NTNG2";class_code "j";oId "Retina_Adult.Tissue_01310556";is.last "FALSE";is.first "FALSE";is.singleExon "FALSE"
chr9	transdecoder	three_prime_UTR	132235743	132239271	.	+	.	transcript_id "DNTX_00238332";transcript_type "protein_coding";transcript_biotype "protein_coding";gene_id "XLOC_029938";gene_name "NTNG2";class_code "j";oId "Retina_Adult.Tissue_01310556";is.last "FALSE";is.first "FALSE";is.singleExon "FALSE"
chr9	transdecoder	three_prime_UTR	132240910	132241044	.	+	.	transcript_id "DNTX_00238332";transcript_type "protein_coding";transcript_biotype "protein_coding";gene_id "XLOC_029938";gene_name "NTNG2";class_code "j";oId "Retina_Adult.Tissue_01310556";is.last "FALSE";is.first "FALSE";is.singleExon "FALSE"
chr9	transdecoder	three_prime_UTR	132241876	132244534	.	+	.	transcript_id "DNTX_00238332";transcript_type "protein_coding";transcript_biotype "protein_coding";gene_id "XLOC_029938";gene_name "NTNG2";class_code "j";oId "Retina_Adult.Tissue_01310556";is.last "TRUE";is.first "FALSE";is.singleExon "FALSE"
chr9	transdecoder	transcript	132161655	132244526	.	+	.	transcript_id "DNTX_00238333";transcript_type "protein_coding";transcript_biotype "protein_coding";gene_id "XLOC_029938";gene_name "NTNG2";class_code "j";oId "Retina_Adult.Tissue_01306574";is.last "FALSE";is.first "FALSE";is.singleExon "FALSE"
chr9	transdecoder	exon	132161655	132162239	.	+	.	transcript_id "DNTX_00238333";transcript_type "protein_coding";transcript_biotype "protein_coding";exon_number "1";gene_id "XLOC_029938";gene_name "NTNG2";class_code "j";oId "Retina_Adult.Tissue_01306574";is.last "FALSE";novel_exon_id "nvl_exon198719";novel_exon_type "novel_TSS";is.first "TRUE";is.singleExon "FALSE"
chr9	transdecoder	exon	132166349	132167044	.	+	.	transcript_id "DNTX_00238333";transcript_type "protein_coding";transcript_biotype "protein_coding";exon_number "2";gene_id "XLOC_029938";gene_name "NTNG2";class_code "j";oId "Retina_Adult.Tissue_01306574";is.last "FALSE";is.first "FALSE";is.singleExon "FALSE"
chr9	transdecoder	exon	132197966	132198609	.	+	.	transcript_id "DNTX_00238333";transcript_type "protein_coding";transcript_biotype "protein_coding";exon_number "3";gene_id "XLOC_029938";gene_name "NTNG2";class_code "j";oId "Retina_Adult.Tissue_01306574";is.last "FALSE";is.first "FALSE";is.singleExon "FALSE"
chr9	transdecoder	exon	132226849	132227021	.	+	.	transcript_id "DNTX_00238333";transcript_type "protein_coding";transcript_biotype "protein_coding";exon_number "4";gene_id "XLOC_029938";gene_name "NTNG2";class_code "j";oId "Retina_Adult.Tissue_01306574";is.last "FALSE";is.first "FALSE";is.singleExon "FALSE"
chr9	transdecoder	exon	132230572	132230595	.	+	.	transcript_id "DNTX_00238333";transcript_type "protein_coding";transcript_biotype "protein_coding";exon_number "5";gene_id "XLOC_029938";gene_name "NTNG2";class_code "j";oId "Retina_Adult.Tissue_01306574";is.last "FALSE";is.first "FALSE";is.singleExon "FALSE"
chr9	transdecoder	exon	132231643	132231789	.	+	.	transcript_id "DNTX_00238333";transcript_type "protein_coding";transcript_biotype "protein_coding";exon_number "6";gene_id "XLOC_029938";gene_name "NTNG2";class_code "j";oId "Retina_Adult.Tissue_01306574";is.last "FALSE";is.first "FALSE";is.singleExon "FALSE"
chr9	transdecoder	exon	132235651	132235719	.	+	.	transcript_id "DNTX_00238333";transcript_type "protein_coding";transcript_biotype "protein_coding";exon_number "7";gene_id "XLOC_029938";gene_name "NTNG2";class_code "j";oId "Retina_Adult.Tissue_01306574";is.last "FALSE";is.first "FALSE";is.singleExon "FALSE"
chr9	transdecoder	exon	132237421	132237522	.	+	.	transcript_id "DNTX_00238333";transcript_type "protein_coding";transcript_biotype "protein_coding";exon_number "8";gene_id "XLOC_029938";gene_name "NTNG2";class_code "j";oId "Retina_Adult.Tissue_01306574";is.last "FALSE";is.first "FALSE";is.singleExon "FALSE"
chr9	transdecoder	exon	132239104	132239271	.	+	.	transcript_id "DNTX_00238333";transcript_type "protein_coding";transcript_biotype "protein_coding";exon_number "9";gene_id "XLOC_029938";gene_name "NTNG2";class_code "j";oId "Retina_Adult.Tissue_01306574";is.last "FALSE";is.first "FALSE";is.singleExon "FALSE"
chr9	transdecoder	exon	132240910	132241044	.	+	.	transcript_id "DNTX_00238333";transcript_type "protein_coding";transcript_biotype "protein_coding";exon_number "10";gene_id "XLOC_029938";gene_name "NTNG2";class_code "j";oId "Retina_Adult.Tissue_01306574";is.last "FALSE";is.first "FALSE";is.singleExon "FALSE"
chr9	transdecoder	exon	132241876	132244526	.	+	.	transcript_id "DNTX_00238333";transcript_type "protein_coding";transcript_biotype "protein_coding";exon_number "11";gene_id "XLOC_029938";gene_name "NTNG2";class_code "j";oId "Retina_Adult.Tissue_01306574";is.last "TRUE";novel_exon_id "nvl_exon198712";novel_exon_type "novel_TES";is.first "FALSE";is.singleExon "FALSE"
chr9	transdecoder	five_prime_UTR	132161655	132162239	.	+	.	transcript_id "DNTX_00238333";transcript_type "protein_coding";transcript_biotype "protein_coding";gene_id "XLOC_029938";gene_name "NTNG2";class_code "j";oId "Retina_Adult.Tissue_01306574";is.last "FALSE";novel_exon_id "nvl_exon198719";novel_exon_type "novel_TSS";is.first "TRUE";is.singleExon "FALSE"
chr9	transdecoder	five_prime_UTR	132166349	132166831	.	+	.	transcript_id "DNTX_00238333";transcript_type "protein_coding";transcript_biotype "protein_coding";gene_id "XLOC_029938";gene_name "NTNG2";class_code "j";oId "Retina_Adult.Tissue_01306574";is.last "FALSE";is.first "FALSE";is.singleExon "FALSE"
chr9	transdecoder	start_codon	132166832	132166834	.	+	0	transcript_id "DNTX_00238333";transcript_type "protein_coding";transcript_biotype "protein_coding";gene_id "XLOC_029938";gene_name "NTNG2";class_code "j";oId "Retina_Adult.Tissue_01306574";is.last "FALSE";is.first "FALSE";is.singleExon "FALSE"
chr9	transdecoder	CDS	132166832	132167044	.	+	0	transcript_id "DNTX_00238333";transcript_type "protein_coding";transcript_biotype "protein_coding";gene_id "XLOC_029938";gene_name "NTNG2";class_code "j";oId "Retina_Adult.Tissue_01306574";is.last "FALSE";is.first "FALSE";is.singleExon "FALSE"
chr9	transdecoder	CDS	132197966	132198609	.	+	0	transcript_id "DNTX_00238333";transcript_type "protein_coding";transcript_biotype "protein_coding";gene_id "XLOC_029938";gene_name "NTNG2";class_code "j";oId "Retina_Adult.Tissue_01306574";is.last "FALSE";is.first "FALSE";is.singleExon "FALSE"
chr9	transdecoder	CDS	132226849	132227021	.	+	1	transcript_id "DNTX_00238333";transcript_type "protein_coding";transcript_biotype "protein_coding";gene_id "XLOC_029938";gene_name "NTNG2";class_code "j";oId "Retina_Adult.Tissue_01306574";is.last "FALSE";is.first "FALSE";is.singleExon "FALSE"
chr9	transdecoder	CDS	132230572	132230595	.	+	2	transcript_id "DNTX_00238333";transcript_type "protein_coding";transcript_biotype "protein_coding";gene_id "XLOC_029938";gene_name "NTNG2";class_code "j";oId "Retina_Adult.Tissue_01306574";is.last "FALSE";is.first "FALSE";is.singleExon "FALSE"
chr9	transdecoder	CDS	132231643	132231789	.	+	2	transcript_id "DNTX_00238333";transcript_type "protein_coding";transcript_biotype "protein_coding";gene_id "XLOC_029938";gene_name "NTNG2";class_code "j";oId "Retina_Adult.Tissue_01306574";is.last "FALSE";is.first "FALSE";is.singleExon "FALSE"
chr9	transdecoder	CDS	132235651	132235719	.	+	2	transcript_id "DNTX_00238333";transcript_type "protein_coding";transcript_biotype "protein_coding";gene_id "XLOC_029938";gene_name "NTNG2";class_code "j";oId "Retina_Adult.Tissue_01306574";is.last "FALSE";is.first "FALSE";is.singleExon "FALSE"
chr9	transdecoder	CDS	132237421	132237522	.	+	2	transcript_id "DNTX_00238333";transcript_type "protein_coding";transcript_biotype "protein_coding";gene_id "XLOC_029938";gene_name "NTNG2";class_code "j";oId "Retina_Adult.Tissue_01306574";is.last "FALSE";is.first "FALSE";is.singleExon "FALSE"
chr9	transdecoder	CDS	132239104	132239271	.	+	2	transcript_id "DNTX_00238333";transcript_type "protein_coding";transcript_biotype "protein_coding";gene_id "XLOC_029938";gene_name "NTNG2";class_code "j";oId "Retina_Adult.Tissue_01306574";is.last "FALSE";is.first "FALSE";is.singleExon "FALSE"
chr9	transdecoder	CDS	132240910	132241044	.	+	2	transcript_id "DNTX_00238333";transcript_type "protein_coding";transcript_biotype "protein_coding";gene_id "XLOC_029938";gene_name "NTNG2";class_code "j";oId "Retina_Adult.Tissue_01306574";is.last "FALSE";is.first "FALSE";is.singleExon "FALSE"
chr9	transdecoder	CDS	132241876	132242108	.	+	2	transcript_id "DNTX_00238333";transcript_type "protein_coding";transcript_biotype "protein_coding";gene_id "XLOC_029938";gene_name "NTNG2";class_code "j";oId "Retina_Adult.Tissue_01306574";is.last "FALSE";is.first "FALSE";is.singleExon "FALSE"
chr9	transdecoder	stop_codon	132242109	132242111	.	+	0	transcript_id "DNTX_00238333";transcript_type "protein_coding";transcript_biotype "protein_coding";gene_id "XLOC_029938";gene_name "NTNG2";class_code "j";oId "Retina_Adult.Tissue_01306574";is.last "FALSE";is.first "FALSE";is.singleExon "FALSE"
chr9	transdecoder	three_prime_UTR	132242112	132244526	.	+	.	transcript_id "DNTX_00238333";transcript_type "protein_coding";transcript_biotype "protein_coding";gene_id "XLOC_029938";gene_name "NTNG2";class_code "j";oId "Retina_Adult.Tissue_01306574";is.last "FALSE";is.first "FALSE";is.singleExon "FALSE"
chr9	transdecoder	transcript	132161668	132244534	.	+	.	transcript_id "DNTX_00240000";transcript_type "protein_coding";transcript_biotype "protein_coding";gene_id "XLOC_029938";gene_name "NTNG2";class_code "j";oId "WholeBlood_00314535";is.last "FALSE";is.first "FALSE";is.singleExon "FALSE"
chr9	transdecoder	exon	132161668	132162239	.	+	.	transcript_id "DNTX_00240000";transcript_type "protein_coding";transcript_biotype "protein_coding";exon_number "1";gene_id "XLOC_029938";gene_name "NTNG2";class_code "j";oId "WholeBlood_00314535";is.last "FALSE";novel_exon_id "nvl_exon198720";novel_exon_type "novel_TSS";is.first "TRUE";is.singleExon "FALSE"
chr9	transdecoder	exon	132166349	132167044	.	+	.	transcript_id "DNTX_00240000";transcript_type "protein_coding";transcript_biotype "protein_coding";exon_number "2";gene_id "XLOC_029938";gene_name "NTNG2";class_code "j";oId "WholeBlood_00314535";is.last "FALSE";is.first "FALSE";is.singleExon "FALSE"
chr9	transdecoder	exon	132197966	132198609	.	+	.	transcript_id "DNTX_00240000";transcript_type "protein_coding";transcript_biotype "protein_coding";exon_number "3";gene_id "XLOC_029938";gene_name "NTNG2";class_code "j";oId "WholeBlood_00314535";is.last "FALSE";is.first "FALSE";is.singleExon "FALSE"
chr9	transdecoder	exon	132226849	132227021	.	+	.	transcript_id "DNTX_00240000";transcript_type "protein_coding";transcript_biotype "protein_coding";exon_number "4";gene_id "XLOC_029938";gene_name "NTNG2";class_code "j";oId "WholeBlood_00314535";is.last "FALSE";is.first "FALSE";is.singleExon "FALSE"
chr9	transdecoder	exon	132230572	132230595	.	+	.	transcript_id "DNTX_00240000";transcript_type "protein_coding";transcript_biotype "protein_coding";exon_number "5";gene_id "XLOC_029938";gene_name "NTNG2";class_code "j";oId "WholeBlood_00314535";is.last "FALSE";is.first "FALSE";is.singleExon "FALSE"
chr9	transdecoder	exon	132231643	132239271	.	+	.	transcript_id "DNTX_00240000";transcript_type "protein_coding";transcript_biotype "protein_coding";exon_number "6";gene_id "XLOC_029938";gene_name "NTNG2";class_code "j";oId "WholeBlood_00314535";is.last "FALSE";novel_exon_id "nvl_exon198721";novel_exon_type "RI";is.first "FALSE";is.singleExon "FALSE"
chr9	transdecoder	exon	132240910	132241044	.	+	.	transcript_id "DNTX_00240000";transcript_type "protein_coding";transcript_biotype "protein_coding";exon_number "7";gene_id "XLOC_029938";gene_name "NTNG2";class_code "j";oId "WholeBlood_00314535";is.last "FALSE";is.first "FALSE";is.singleExon "FALSE"
chr9	transdecoder	exon	132241876	132244534	.	+	.	transcript_id "DNTX_00240000";transcript_type "protein_coding";transcript_biotype "protein_coding";exon_number "8";gene_id "XLOC_029938";gene_name "NTNG2";class_code "j";oId "WholeBlood_00314535";is.last "TRUE";is.first "FALSE";is.singleExon "FALSE"
chr9	transdecoder	five_prime_UTR	132161668	132162239	.	+	.	transcript_id "DNTX_00240000";transcript_type "protein_coding";transcript_biotype "protein_coding";gene_id "XLOC_029938";gene_name "NTNG2";class_code "j";oId "WholeBlood_00314535";is.last "FALSE";novel_exon_id "nvl_exon198720";novel_exon_type "novel_TSS";is.first "TRUE";is.singleExon "FALSE"
chr9	transdecoder	five_prime_UTR	132166349	132166831	.	+	.	transcript_id "DNTX_00240000";transcript_type "protein_coding";transcript_biotype "protein_coding";gene_id "XLOC_029938";gene_name "NTNG2";class_code "j";oId "WholeBlood_00314535";is.last "FALSE";is.first "FALSE";is.singleExon "FALSE"
chr9	transdecoder	start_codon	132166832	132166834	.	+	0	transcript_id "DNTX_00240000";transcript_type "protein_coding";transcript_biotype "protein_coding";gene_id "XLOC_029938";gene_name "NTNG2";class_code "j";oId "WholeBlood_00314535";is.last "FALSE";is.first "FALSE";is.singleExon "FALSE"
chr9	transdecoder	CDS	132166832	132167044	.	+	0	transcript_id "DNTX_00240000";transcript_type "protein_coding";transcript_biotype "protein_coding";gene_id "XLOC_029938";gene_name "NTNG2";class_code "j";oId "WholeBlood_00314535";is.last "FALSE";is.first "FALSE";is.singleExon "FALSE"
chr9	transdecoder	CDS	132197966	132198609	.	+	0	transcript_id "DNTX_00240000";transcript_type "protein_coding";transcript_biotype "protein_coding";gene_id "XLOC_029938";gene_name "NTNG2";class_code "j";oId "WholeBlood_00314535";is.last "FALSE";is.first "FALSE";is.singleExon "FALSE"
chr9	transdecoder	CDS	132226849	132227021	.	+	1	transcript_id "DNTX_00240000";transcript_type "protein_coding";transcript_biotype "protein_coding";gene_id "XLOC_029938";gene_name "NTNG2";class_code "j";oId "WholeBlood_00314535";is.last "FALSE";is.first "FALSE";is.singleExon "FALSE"
chr9	transdecoder	CDS	132230572	132230595	.	+	2	transcript_id "DNTX_00240000";transcript_type "protein_coding";transcript_biotype "protein_coding";gene_id "XLOC_029938";gene_name "NTNG2";class_code "j";oId "WholeBlood_00314535";is.last "FALSE";is.first "FALSE";is.singleExon "FALSE"
chr9	transdecoder	CDS	132231643	132231914	.	+	2	transcript_id "DNTX_00240000";transcript_type "protein_coding";transcript_biotype "protein_coding";gene_id "XLOC_029938";gene_name "NTNG2";class_code "j";oId "WholeBlood_00314535";is.last "FALSE";is.first "FALSE";is.singleExon "FALSE"
chr9	transdecoder	stop_codon	132231915	132231917	.	+	0	transcript_id "DNTX_00240000";transcript_type "protein_coding";transcript_biotype "protein_coding";gene_id "XLOC_029938";gene_name "NTNG2";class_code "j";oId "WholeBlood_00314535";is.last "FALSE";is.first "FALSE";is.singleExon "FALSE"
chr9	transdecoder	three_prime_UTR	132231918	132239271	.	+	.	transcript_id "DNTX_00240000";transcript_type "protein_coding";transcript_biotype "protein_coding";gene_id "XLOC_029938";gene_name "NTNG2";class_code "j";oId "WholeBlood_00314535";is.last "FALSE";is.first "FALSE";is.singleExon "FALSE"
chr9	transdecoder	three_prime_UTR	132240910	132241044	.	+	.	transcript_id "DNTX_00240000";transcript_type "protein_coding";transcript_biotype "protein_coding";gene_id "XLOC_029938";gene_name "NTNG2";class_code "j";oId "WholeBlood_00314535";is.last "FALSE";is.first "FALSE";is.singleExon "FALSE"
chr9	transdecoder	three_prime_UTR	132241876	132244534	.	+	.	transcript_id "DNTX_00240000";transcript_type "protein_coding";transcript_biotype "protein_coding";gene_id "XLOC_029938";gene_name "NTNG2";class_code "j";oId "WholeBlood_00314535";is.last "TRUE";is.first "FALSE";is.singleExon "FALSE"
chr9	transdecoder	transcript	132161947	132244534	.	+	.	transcript_id "DNTX_00238334";transcript_type "protein_coding";transcript_biotype "protein_coding";gene_id "XLOC_029938";gene_name "NTNG2";class_code "=";oId "Retina_Adult.Tissue_01306575";is.last "FALSE";is.first "FALSE";is.singleExon "FALSE"
chr9	transdecoder	exon	132161947	132162239	.	+	.	transcript_id "DNTX_00238334";transcript_type "protein_coding";transcript_biotype "protein_coding";exon_number "1";gene_id "XLOC_029938";gene_name "NTNG2";class_code "=";oId "Retina_Adult.Tissue_01306575";is.last "FALSE";is.first "TRUE";is.singleExon "FALSE"
chr9	transdecoder	exon	132166349	132167044	.	+	.	transcript_id "DNTX_00238334";transcript_type "protein_coding";transcript_biotype "protein_coding";exon_number "2";gene_id "XLOC_029938";gene_name "NTNG2";class_code "=";oId "Retina_Adult.Tissue_01306575";is.last "FALSE";is.first "FALSE";is.singleExon "FALSE"
chr9	transdecoder	exon	132197966	132198609	.	+	.	transcript_id "DNTX_00238334";transcript_type "protein_coding";transcript_biotype "protein_coding";exon_number "3";gene_id "XLOC_029938";gene_name "NTNG2";class_code "=";oId "Retina_Adult.Tissue_01306575";is.last "FALSE";is.first "FALSE";is.singleExon "FALSE"
chr9	transdecoder	exon	132226849	132227021	.	+	.	transcript_id "DNTX_00238334";transcript_type "protein_coding";transcript_biotype "protein_coding";exon_number "4";gene_id "XLOC_029938";gene_name "NTNG2";class_code "=";oId "Retina_Adult.Tissue_01306575";is.last "FALSE";is.first "FALSE";is.singleExon "FALSE"
chr9	transdecoder	exon	132230572	132230595	.	+	.	transcript_id "DNTX_00238334";transcript_type "protein_coding";transcript_biotype "protein_coding";exon_number "5";gene_id "XLOC_029938";gene_name "NTNG2";class_code "=";oId "Retina_Adult.Tissue_01306575";is.last "FALSE";is.first "FALSE";is.singleExon "FALSE"
chr9	transdecoder	exon	132239104	132239271	.	+	.	transcript_id "DNTX_00238334";transcript_type "protein_coding";transcript_biotype "protein_coding";exon_number "6";gene_id "XLOC_029938";gene_name "NTNG2";class_code "=";oId "Retina_Adult.Tissue_01306575";is.last "FALSE";is.first "FALSE";is.singleExon "FALSE"
chr9	transdecoder	exon	132240910	132241044	.	+	.	transcript_id "DNTX_00238334";transcript_type "protein_coding";transcript_biotype "protein_coding";exon_number "7";gene_id "XLOC_029938";gene_name "NTNG2";class_code "=";oId "Retina_Adult.Tissue_01306575";is.last "FALSE";is.first "FALSE";is.singleExon "FALSE"
chr9	transdecoder	exon	132241876	132244534	.	+	.	transcript_id "DNTX_00238334";transcript_type "protein_coding";transcript_biotype "protein_coding";exon_number "8";gene_id "XLOC_029938";gene_name "NTNG2";class_code "=";oId "Retina_Adult.Tissue_01306575";is.last "TRUE";is.first "FALSE";is.singleExon "FALSE"
chr9	transdecoder	five_prime_UTR	132161947	132162239	.	+	.	transcript_id "DNTX_00238334";transcript_type "protein_coding";transcript_biotype "protein_coding";gene_id "XLOC_029938";gene_name "NTNG2";class_code "=";oId "Retina_Adult.Tissue_01306575";is.last "FALSE";is.first "TRUE";is.singleExon "FALSE"
chr9	transdecoder	five_prime_UTR	132166349	132166831	.	+	.	transcript_id "DNTX_00238334";transcript_type "protein_coding";transcript_biotype "protein_coding";gene_id "XLOC_029938";gene_name "NTNG2";class_code "=";oId "Retina_Adult.Tissue_01306575";is.last "FALSE";is.first "FALSE";is.singleExon "FALSE"
chr9	transdecoder	start_codon	132166832	132166834	.	+	0	transcript_id "DNTX_00238334";transcript_type "protein_coding";transcript_biotype "protein_coding";gene_id "XLOC_029938";gene_name "NTNG2";class_code "=";oId "Retina_Adult.Tissue_01306575";is.last "FALSE";is.first "FALSE";is.singleExon "FALSE"
chr9	transdecoder	CDS	132166832	132167044	.	+	0	transcript_id "DNTX_00238334";transcript_type "protein_coding";transcript_biotype "protein_coding";gene_id "XLOC_029938";gene_name "NTNG2";class_code "=";oId "Retina_Adult.Tissue_01306575";is.last "FALSE";is.first "FALSE";is.singleExon "FALSE"
chr9	transdecoder	CDS	132197966	132198609	.	+	0	transcript_id "DNTX_00238334";transcript_type "protein_coding";transcript_biotype "protein_coding";gene_id "XLOC_029938";gene_name "NTNG2";class_code "=";oId "Retina_Adult.Tissue_01306575";is.last "FALSE";is.first "FALSE";is.singleExon "FALSE"
chr9	transdecoder	CDS	132226849	132227021	.	+	1	transcript_id "DNTX_00238334";transcript_type "protein_coding";transcript_biotype "protein_coding";gene_id "XLOC_029938";gene_name "NTNG2";class_code "=";oId "Retina_Adult.Tissue_01306575";is.last "FALSE";is.first "FALSE";is.singleExon "FALSE"
chr9	transdecoder	CDS	132230572	132230595	.	+	2	transcript_id "DNTX_00238334";transcript_type "protein_coding";transcript_biotype "protein_coding";gene_id "XLOC_029938";gene_name "NTNG2";class_code "=";oId "Retina_Adult.Tissue_01306575";is.last "FALSE";is.first "FALSE";is.singleExon "FALSE"
chr9	transdecoder	CDS	132239104	132239271	.	+	2	transcript_id "DNTX_00238334";transcript_type "protein_coding";transcript_biotype "protein_coding";gene_id "XLOC_029938";gene_name "NTNG2";class_code "=";oId "Retina_Adult.Tissue_01306575";is.last "FALSE";is.first "FALSE";is.singleExon "FALSE"
chr9	transdecoder	CDS	132240910	132241044	.	+	2	transcript_id "DNTX_00238334";transcript_type "protein_coding";transcript_biotype "protein_coding";gene_id "XLOC_029938";gene_name "NTNG2";class_code "=";oId "Retina_Adult.Tissue_01306575";is.last "FALSE";is.first "FALSE";is.singleExon "FALSE"
chr9	transdecoder	CDS	132241876	132242108	.	+	2	transcript_id "DNTX_00238334";transcript_type "protein_coding";transcript_biotype "protein_coding";gene_id "XLOC_029938";gene_name "NTNG2";class_code "=";oId "Retina_Adult.Tissue_01306575";is.last "FALSE";is.first "FALSE";is.singleExon "FALSE"
chr9	transdecoder	stop_codon	132242109	132242111	.	+	0	transcript_id "DNTX_00238334";transcript_type "protein_coding";transcript_biotype "protein_coding";gene_id "XLOC_029938";gene_name "NTNG2";class_code "=";oId "Retina_Adult.Tissue_01306575";is.last "FALSE";is.first "FALSE";is.singleExon "FALSE"
chr9	transdecoder	three_prime_UTR	132242112	132244534	.	+	.	transcript_id "DNTX_00238334";transcript_type "protein_coding";transcript_biotype "protein_coding";gene_id "XLOC_029938";gene_name "NTNG2";class_code "=";oId "Retina_Adult.Tissue_01306575";is.last "FALSE";is.first "FALSE";is.singleExon "FALSE"
chr9	transdecoder	transcript	132161947	132244534	.	+	.	transcript_id "DNTX_00238335";transcript_type "protein_coding";transcript_biotype "protein_coding";gene_id "XLOC_029938";gene_name "NTNG2";class_code "j";oId "Retina_Adult.Tissue_01312581";is.last "FALSE";is.first "FALSE";is.singleExon "FALSE"
chr9	transdecoder	exon	132161947	132162239	.	+	.	transcript_id "DNTX_00238335";transcript_type "protein_coding";transcript_biotype "protein_coding";exon_number "1";gene_id "XLOC_029938";gene_name "NTNG2";class_code "j";oId "Retina_Adult.Tissue_01312581";is.last "FALSE";is.first "TRUE";is.singleExon "FALSE"
chr9	transdecoder	exon	132166349	132167044	.	+	.	transcript_id "DNTX_00238335";transcript_type "protein_coding";transcript_biotype "protein_coding";exon_number "2";gene_id "XLOC_029938";gene_name "NTNG2";class_code "j";oId "Retina_Adult.Tissue_01312581";is.last "FALSE";is.first "FALSE";is.singleExon "FALSE"
chr9	transdecoder	exon	132197966	132198609	.	+	.	transcript_id "DNTX_00238335";transcript_type "protein_coding";transcript_biotype "protein_coding";exon_number "3";gene_id "XLOC_029938";gene_name "NTNG2";class_code "j";oId "Retina_Adult.Tissue_01312581";is.last "FALSE";is.first "FALSE";is.singleExon "FALSE"
chr9	transdecoder	exon	132226849	132227021	.	+	.	transcript_id "DNTX_00238335";transcript_type "protein_coding";transcript_biotype "protein_coding";exon_number "4";gene_id "XLOC_029938";gene_name "NTNG2";class_code "j";oId "Retina_Adult.Tissue_01312581";is.last "FALSE";is.first "FALSE";is.singleExon "FALSE"
chr9	transdecoder	exon	132230572	132230595	.	+	.	transcript_id "DNTX_00238335";transcript_type "protein_coding";transcript_biotype "protein_coding";exon_number "5";gene_id "XLOC_029938";gene_name "NTNG2";class_code "j";oId "Retina_Adult.Tissue_01312581";is.last "FALSE";is.first "FALSE";is.singleExon "FALSE"
chr9	transdecoder	exon	132231643	132231789	.	+	.	transcript_id "DNTX_00238335";transcript_type "protein_coding";transcript_biotype "protein_coding";exon_number "6";gene_id "XLOC_029938";gene_name "NTNG2";class_code "j";oId "Retina_Adult.Tissue_01312581";is.last "FALSE";is.first "FALSE";is.singleExon "FALSE"
chr9	transdecoder	exon	132235651	132237522	.	+	.	transcript_id "DNTX_00238335";transcript_type "protein_coding";transcript_biotype "protein_coding";exon_number "7";gene_id "XLOC_029938";gene_name "NTNG2";class_code "j";oId "Retina_Adult.Tissue_01312581";is.last "FALSE";novel_exon_id "nvl_exon198722";novel_exon_type "RI";is.first "FALSE";is.singleExon "FALSE"
chr9	transdecoder	exon	132239104	132239271	.	+	.	transcript_id "DNTX_00238335";transcript_type "protein_coding";transcript_biotype "protein_coding";exon_number "8";gene_id "XLOC_029938";gene_name "NTNG2";class_code "j";oId "Retina_Adult.Tissue_01312581";is.last "FALSE";is.first "FALSE";is.singleExon "FALSE"
chr9	transdecoder	exon	132240910	132241044	.	+	.	transcript_id "DNTX_00238335";transcript_type "protein_coding";transcript_biotype "protein_coding";exon_number "9";gene_id "XLOC_029938";gene_name "NTNG2";class_code "j";oId "Retina_Adult.Tissue_01312581";is.last "FALSE";is.first "FALSE";is.singleExon "FALSE"
chr9	transdecoder	exon	132241876	132244534	.	+	.	transcript_id "DNTX_00238335";transcript_type "protein_coding";transcript_biotype "protein_coding";exon_number "10";gene_id "XLOC_029938";gene_name "NTNG2";class_code "j";oId "Retina_Adult.Tissue_01312581";is.last "TRUE";is.first "FALSE";is.singleExon "FALSE"
chr9	transdecoder	five_prime_UTR	132161947	132162239	.	+	.	transcript_id "DNTX_00238335";transcript_type "protein_coding";transcript_biotype "protein_coding";gene_id "XLOC_029938";gene_name "NTNG2";class_code "j";oId "Retina_Adult.Tissue_01312581";is.last "FALSE";is.first "TRUE";is.singleExon "FALSE"
chr9	transdecoder	five_prime_UTR	132166349	132166831	.	+	.	transcript_id "DNTX_00238335";transcript_type "protein_coding";transcript_biotype "protein_coding";gene_id "XLOC_029938";gene_name "NTNG2";class_code "j";oId "Retina_Adult.Tissue_01312581";is.last "FALSE";is.first "FALSE";is.singleExon "FALSE"
chr9	transdecoder	start_codon	132166832	132166834	.	+	0	transcript_id "DNTX_00238335";transcript_type "protein_coding";transcript_biotype "protein_coding";gene_id "XLOC_029938";gene_name "NTNG2";class_code "j";oId "Retina_Adult.Tissue_01312581";is.last "FALSE";is.first "FALSE";is.singleExon "FALSE"
chr9	transdecoder	CDS	132166832	132167044	.	+	0	transcript_id "DNTX_00238335";transcript_type "protein_coding";transcript_biotype "protein_coding";gene_id "XLOC_029938";gene_name "NTNG2";class_code "j";oId "Retina_Adult.Tissue_01312581";is.last "FALSE";is.first "FALSE";is.singleExon "FALSE"
chr9	transdecoder	CDS	132197966	132198609	.	+	0	transcript_id "DNTX_00238335";transcript_type "protein_coding";transcript_biotype "protein_coding";gene_id "XLOC_029938";gene_name "NTNG2";class_code "j";oId "Retina_Adult.Tissue_01312581";is.last "FALSE";is.first "FALSE";is.singleExon "FALSE"
chr9	transdecoder	CDS	132226849	132227021	.	+	1	transcript_id "DNTX_00238335";transcript_type "protein_coding";transcript_biotype "protein_coding";gene_id "XLOC_029938";gene_name "NTNG2";class_code "j";oId "Retina_Adult.Tissue_01312581";is.last "FALSE";is.first "FALSE";is.singleExon "FALSE"
chr9	transdecoder	CDS	132230572	132230595	.	+	2	transcript_id "DNTX_00238335";transcript_type "protein_coding";transcript_biotype "protein_coding";gene_id "XLOC_029938";gene_name "NTNG2";class_code "j";oId "Retina_Adult.Tissue_01312581";is.last "FALSE";is.first "FALSE";is.singleExon "FALSE"
chr9	transdecoder	CDS	132231643	132231789	.	+	2	transcript_id "DNTX_00238335";transcript_type "protein_coding";transcript_biotype "protein_coding";gene_id "XLOC_029938";gene_name "NTNG2";class_code "j";oId "Retina_Adult.Tissue_01312581";is.last "FALSE";is.first "FALSE";is.singleExon "FALSE"
chr9	transdecoder	CDS	132235651	132235739	.	+	2	transcript_id "DNTX_00238335";transcript_type "protein_coding";transcript_biotype "protein_coding";gene_id "XLOC_029938";gene_name "NTNG2";class_code "j";oId "Retina_Adult.Tissue_01312581";is.last "FALSE";is.first "FALSE";is.singleExon "FALSE"
chr9	transdecoder	stop_codon	132235740	132235742	.	+	0	transcript_id "DNTX_00238335";transcript_type "protein_coding";transcript_biotype "protein_coding";gene_id "XLOC_029938";gene_name "NTNG2";class_code "j";oId "Retina_Adult.Tissue_01312581";is.last "FALSE";is.first "FALSE";is.singleExon "FALSE"
chr9	transdecoder	three_prime_UTR	132235743	132237522	.	+	.	transcript_id "DNTX_00238335";transcript_type "protein_coding";transcript_biotype "protein_coding";gene_id "XLOC_029938";gene_name "NTNG2";class_code "j";oId "Retina_Adult.Tissue_01312581";is.last "FALSE";is.first "FALSE";is.singleExon "FALSE"
chr9	transdecoder	three_prime_UTR	132239104	132239271	.	+	.	transcript_id "DNTX_00238335";transcript_type "protein_coding";transcript_biotype "protein_coding";gene_id "XLOC_029938";gene_name "NTNG2";class_code "j";oId "Retina_Adult.Tissue_01312581";is.last "FALSE";is.first "FALSE";is.singleExon "FALSE"
chr9	transdecoder	three_prime_UTR	132240910	132241044	.	+	.	transcript_id "DNTX_00238335";transcript_type "protein_coding";transcript_biotype "protein_coding";gene_id "XLOC_029938";gene_name "NTNG2";class_code "j";oId "Retina_Adult.Tissue_01312581";is.last "FALSE";is.first "FALSE";is.singleExon "FALSE"
chr9	transdecoder	three_prime_UTR	132241876	132244534	.	+	.	transcript_id "DNTX_00238335";transcript_type "protein_coding";transcript_biotype "protein_coding";gene_id "XLOC_029938";gene_name "NTNG2";class_code "j";oId "Retina_Adult.Tissue_01312581";is.last "TRUE";is.first "FALSE";is.singleExon "FALSE"
chr9	transdecoder	transcript	132162082	132244515	.	+	.	transcript_id "DNTX_00240002";transcript_type "protein_coding";transcript_biotype "protein_coding";gene_id "XLOC_029938";gene_name "NTNG2";class_code "n";oId "WholeBlood_00319878";is.last "FALSE";is.first "FALSE";is.singleExon "FALSE"
chr9	transdecoder	exon	132162082	132162239	.	+	.	transcript_id "DNTX_00240002";transcript_type "protein_coding";transcript_biotype "protein_coding";exon_number "1";gene_id "XLOC_029938";gene_name "NTNG2";class_code "n";oId "WholeBlood_00319878";is.last "FALSE";novel_exon_id "nvl_exon198723";novel_exon_type "novel_TSS";is.first "TRUE";is.singleExon "FALSE"
chr9	transdecoder	exon	132165979	132166113	.	+	.	transcript_id "DNTX_00240002";transcript_type "protein_coding";transcript_biotype "protein_coding";exon_number "2";gene_id "XLOC_029938";gene_name "NTNG2";class_code "n";oId "WholeBlood_00319878";is.last "FALSE";is.first "FALSE";is.singleExon "FALSE"
chr9	transdecoder	exon	132166349	132167044	.	+	.	transcript_id "DNTX_00240002";transcript_type "protein_coding";transcript_biotype "protein_coding";exon_number "3";gene_id "XLOC_029938";gene_name "NTNG2";class_code "n";oId "WholeBlood_00319878";is.last "FALSE";is.first "FALSE";is.singleExon "FALSE"
chr9	transdecoder	exon	132197966	132198609	.	+	.	transcript_id "DNTX_00240002";transcript_type "protein_coding";transcript_biotype "protein_coding";exon_number "4";gene_id "XLOC_029938";gene_name "NTNG2";class_code "n";oId "WholeBlood_00319878";is.last "FALSE";is.first "FALSE";is.singleExon "FALSE"
chr9	transdecoder	exon	132226849	132227021	.	+	.	transcript_id "DNTX_00240002";transcript_type "protein_coding";transcript_biotype "protein_coding";exon_number "5";gene_id "XLOC_029938";gene_name "NTNG2";class_code "n";oId "WholeBlood_00319878";is.last "FALSE";is.first "FALSE";is.singleExon "FALSE"
chr9	transdecoder	exon	132230572	132239271	.	+	.	transcript_id "DNTX_00240002";transcript_type "protein_coding";transcript_biotype "protein_coding";exon_number "6";gene_id "XLOC_029938";gene_name "NTNG2";class_code "n";oId "WholeBlood_00319878";is.last "FALSE";novel_exon_id "nvl_exon198708";novel_exon_type "RI";is.first "FALSE";is.singleExon "FALSE"
chr9	transdecoder	exon	132240910	132241044	.	+	.	transcript_id "DNTX_00240002";transcript_type "protein_coding";transcript_biotype "protein_coding";exon_number "7";gene_id "XLOC_029938";gene_name "NTNG2";class_code "n";oId "WholeBlood_00319878";is.last "FALSE";is.first "FALSE";is.singleExon "FALSE"
chr9	transdecoder	exon	132241876	132244515	.	+	.	transcript_id "DNTX_00240002";transcript_type "protein_coding";transcript_biotype "protein_coding";exon_number "8";gene_id "XLOC_029938";gene_name "NTNG2";class_code "n";oId "WholeBlood_00319878";is.last "TRUE";novel_exon_id "nvl_exon198724";novel_exon_type "novel_TES";is.first "FALSE";is.singleExon "FALSE"
chr9	transdecoder	five_prime_UTR	132162082	132162239	.	+	.	transcript_id "DNTX_00240002";transcript_type "protein_coding";transcript_biotype "protein_coding";gene_id "XLOC_029938";gene_name "NTNG2";class_code "n";oId "WholeBlood_00319878";is.last "FALSE";novel_exon_id "nvl_exon198723";novel_exon_type "novel_TSS";is.first "TRUE";is.singleExon "FALSE"
chr9	transdecoder	five_prime_UTR	132165979	132166113	.	+	.	transcript_id "DNTX_00240002";transcript_type "protein_coding";transcript_biotype "protein_coding";gene_id "XLOC_029938";gene_name "NTNG2";class_code "n";oId "WholeBlood_00319878";is.last "FALSE";is.first "FALSE";is.singleExon "FALSE"
chr9	transdecoder	five_prime_UTR	132166349	132166831	.	+	.	transcript_id "DNTX_00240002";transcript_type "protein_coding";transcript_biotype "protein_coding";gene_id "XLOC_029938";gene_name "NTNG2";class_code "n";oId "WholeBlood_00319878";is.last "FALSE";is.first "FALSE";is.singleExon "FALSE"
chr9	transdecoder	start_codon	132166832	132166834	.	+	0	transcript_id "DNTX_00240002";transcript_type "protein_coding";transcript_biotype "protein_coding";gene_id "XLOC_029938";gene_name "NTNG2";class_code "n";oId "WholeBlood_00319878";is.last "FALSE";is.first "FALSE";is.singleExon "FALSE"
chr9	transdecoder	CDS	132166832	132167044	.	+	0	transcript_id "DNTX_00240002";transcript_type "protein_coding";transcript_biotype "protein_coding";gene_id "XLOC_029938";gene_name "NTNG2";class_code "n";oId "WholeBlood_00319878";is.last "FALSE";is.first "FALSE";is.singleExon "FALSE"
chr9	transdecoder	CDS	132197966	132198609	.	+	0	transcript_id "DNTX_00240002";transcript_type "protein_coding";transcript_biotype "protein_coding";gene_id "XLOC_029938";gene_name "NTNG2";class_code "n";oId "WholeBlood_00319878";is.last "FALSE";is.first "FALSE";is.singleExon "FALSE"
chr9	transdecoder	CDS	132226849	132227021	.	+	1	transcript_id "DNTX_00240002";transcript_type "protein_coding";transcript_biotype "protein_coding";gene_id "XLOC_029938";gene_name "NTNG2";class_code "n";oId "WholeBlood_00319878";is.last "FALSE";is.first "FALSE";is.singleExon "FALSE"
chr9	transdecoder	CDS	132230572	132231014	.	+	2	transcript_id "DNTX_00240002";transcript_type "protein_coding";transcript_biotype "protein_coding";gene_id "XLOC_029938";gene_name "NTNG2";class_code "n";oId "WholeBlood_00319878";is.last "FALSE";is.first "FALSE";is.singleExon "FALSE"
chr9	transdecoder	stop_codon	132231015	132231017	.	+	0	transcript_id "DNTX_00240002";transcript_type "protein_coding";transcript_biotype "protein_coding";gene_id "XLOC_029938";gene_name "NTNG2";class_code "n";oId "WholeBlood_00319878";is.last "FALSE";is.first "FALSE";is.singleExon "FALSE"
chr9	transdecoder	three_prime_UTR	132231018	132239271	.	+	.	transcript_id "DNTX_00240002";transcript_type "protein_coding";transcript_biotype "protein_coding";gene_id "XLOC_029938";gene_name "NTNG2";class_code "n";oId "WholeBlood_00319878";is.last "FALSE";is.first "FALSE";is.singleExon "FALSE"
chr9	transdecoder	three_prime_UTR	132240910	132241044	.	+	.	transcript_id "DNTX_00240002";transcript_type "protein_coding";transcript_biotype "protein_coding";gene_id "XLOC_029938";gene_name "NTNG2";class_code "n";oId "WholeBlood_00319878";is.last "FALSE";is.first "FALSE";is.singleExon "FALSE"
chr9	transdecoder	three_prime_UTR	132241876	132244515	.	+	.	transcript_id "DNTX_00240002";transcript_type "protein_coding";transcript_biotype "protein_coding";gene_id "XLOC_029938";gene_name "NTNG2";class_code "n";oId "WholeBlood_00319878";is.last "TRUE";novel_exon_id "nvl_exon198724";novel_exon_type "novel_TES";is.first "FALSE";is.singleExon "FALSE"
chr9	StringTie	transcript	132162163	132198599	.	+	.	transcript_id "DNTX_00245135";transcript_type "noncoding";transcript_biotype "noncoding";gene_id "XLOC_029938";gene_name "NTNG2";class_code "c";oId "Retina_Fetal.Tissue_01164747";is.last "FALSE";is.first "FALSE";is.singleExon "FALSE"
chr9	StringTie	exon	132162163	132162239	.	+	.	transcript_id "DNTX_00245135";transcript_type "noncoding";transcript_biotype "noncoding";exon_number "1";gene_id "XLOC_029938";gene_name "NTNG2";class_code "c";oId "Retina_Fetal.Tissue_01164747";is.last "FALSE";novel_exon_id "nvl_exon198725";novel_exon_type "novel_TSS";is.first "TRUE";is.singleExon "FALSE"
chr9	StringTie	exon	132166349	132167044	.	+	.	transcript_id "DNTX_00245135";transcript_type "noncoding";transcript_biotype "noncoding";exon_number "2";gene_id "XLOC_029938";gene_name "NTNG2";class_code "c";oId "Retina_Fetal.Tissue_01164747";is.last "FALSE";is.first "FALSE";is.singleExon "FALSE"
chr9	StringTie	exon	132197966	132198599	.	+	.	transcript_id "DNTX_00245135";transcript_type "noncoding";transcript_biotype "noncoding";exon_number "3";gene_id "XLOC_029938";gene_name "NTNG2";class_code "c";oId "Retina_Fetal.Tissue_01164747";is.last "TRUE";novel_exon_id "nvl_exon198726";novel_exon_type "novel_TES";is.first "FALSE";is.singleExon "FALSE"
chr9	transdecoder	transcript	132228091	132244534	.	+	.	transcript_id "DNTX_00238336";transcript_type "protein_coding";transcript_biotype "protein_coding";gene_id "XLOC_029938";gene_name "NTNG2";class_code "j";oId "Retina_Adult.Tissue_01348359";is.last "FALSE";is.first "FALSE";is.singleExon "FALSE"
chr9	transdecoder	exon	132228091	132231789	.	+	.	transcript_id "DNTX_00238336";transcript_type "protein_coding";transcript_biotype "protein_coding";exon_number "1";gene_id "XLOC_029938";gene_name "NTNG2";class_code "j";oId "Retina_Adult.Tissue_01348359";is.last "FALSE";novel_exon_id "nvl_exon198727";novel_exon_type "novel_TSS";is.first "TRUE";is.singleExon "FALSE"
chr9	transdecoder	exon	132235651	132239271	.	+	.	transcript_id "DNTX_00238336";transcript_type "protein_coding";transcript_biotype "protein_coding";exon_number "2";gene_id "XLOC_029938";gene_name "NTNG2";class_code "j";oId "Retina_Adult.Tissue_01348359";is.last "FALSE";novel_exon_id "nvl_exon198711";novel_exon_type "RI";is.first "FALSE";is.singleExon "FALSE"
chr9	transdecoder	exon	132240910	132241044	.	+	.	transcript_id "DNTX_00238336";transcript_type "protein_coding";transcript_biotype "protein_coding";exon_number "3";gene_id "XLOC_029938";gene_name "NTNG2";class_code "j";oId "Retina_Adult.Tissue_01348359";is.last "FALSE";is.first "FALSE";is.singleExon "FALSE"
chr9	transdecoder	exon	132241876	132244534	.	+	.	transcript_id "DNTX_00238336";transcript_type "protein_coding";transcript_biotype "protein_coding";exon_number "4";gene_id "XLOC_029938";gene_name "NTNG2";class_code "j";oId "Retina_Adult.Tissue_01348359";is.last "TRUE";is.first "FALSE";is.singleExon "FALSE"
chr9	transdecoder	five_prime_UTR	132228091	132230650	.	+	.	transcript_id "DNTX_00238336";transcript_type "protein_coding";transcript_biotype "protein_coding";gene_id "XLOC_029938";gene_name "NTNG2";class_code "j";oId "Retina_Adult.Tissue_01348359";is.last "FALSE";is.first "FALSE";is.singleExon "FALSE"
chr9	transdecoder	start_codon	132230651	132230653	.	+	0	transcript_id "DNTX_00238336";transcript_type "protein_coding";transcript_biotype "protein_coding";gene_id "XLOC_029938";gene_name "NTNG2";class_code "j";oId "Retina_Adult.Tissue_01348359";is.last "FALSE";is.first "FALSE";is.singleExon "FALSE"
chr9	transdecoder	CDS	132230651	132231232	.	+	0	transcript_id "DNTX_00238336";transcript_type "protein_coding";transcript_biotype "protein_coding";gene_id "XLOC_029938";gene_name "NTNG2";class_code "j";oId "Retina_Adult.Tissue_01348359";is.last "FALSE";is.first "FALSE";is.singleExon "FALSE"
chr9	transdecoder	stop_codon	132231233	132231235	.	+	0	transcript_id "DNTX_00238336";transcript_type "protein_coding";transcript_biotype "protein_coding";gene_id "XLOC_029938";gene_name "NTNG2";class_code "j";oId "Retina_Adult.Tissue_01348359";is.last "FALSE";is.first "FALSE";is.singleExon "FALSE"
chr9	transdecoder	three_prime_UTR	132231236	132231789	.	+	.	transcript_id "DNTX_00238336";transcript_type "protein_coding";transcript_biotype "protein_coding";gene_id "XLOC_029938";gene_name "NTNG2";class_code "j";oId "Retina_Adult.Tissue_01348359";is.last "FALSE";is.first "FALSE";is.singleExon "FALSE"
chr9	transdecoder	three_prime_UTR	132235651	132239271	.	+	.	transcript_id "DNTX_00238336";transcript_type "protein_coding";transcript_biotype "protein_coding";gene_id "XLOC_029938";gene_name "NTNG2";class_code "j";oId "Retina_Adult.Tissue_01348359";is.last "FALSE";novel_exon_id "nvl_exon198711";novel_exon_type "RI";is.first "FALSE";is.singleExon "FALSE"
chr9	transdecoder	three_prime_UTR	132240910	132241044	.	+	.	transcript_id "DNTX_00238336";transcript_type "protein_coding";transcript_biotype "protein_coding";gene_id "XLOC_029938";gene_name "NTNG2";class_code "j";oId "Retina_Adult.Tissue_01348359";is.last "FALSE";is.first "FALSE";is.singleExon "FALSE"
chr9	transdecoder	three_prime_UTR	132241876	132244534	.	+	.	transcript_id "DNTX_00238336";transcript_type "protein_coding";transcript_biotype "protein_coding";gene_id "XLOC_029938";gene_name "NTNG2";class_code "j";oId "Retina_Adult.Tissue_01348359";is.last "TRUE";is.first "FALSE";is.singleExon "FALSE"
chr9	StringTie	transcript	132230655	132240969	.	+	.	transcript_id "DNTX_00245136";transcript_type "noncoding";transcript_biotype "noncoding";gene_id "XLOC_029938";gene_name "NTNG2";class_code "j";oId "Retina_Fetal.Tissue_01152081";is.last "FALSE";is.first "FALSE";is.singleExon "FALSE"
chr9	StringTie	exon	132230655	132237522	.	+	.	transcript_id "DNTX_00245136";transcript_type "noncoding";transcript_biotype "noncoding";exon_number "1";gene_id "XLOC_029938";gene_name "NTNG2";class_code "j";oId "Retina_Fetal.Tissue_01152081";is.last "FALSE";novel_exon_id "nvl_exon198728";novel_exon_type "novel_TSS";is.first "TRUE";is.singleExon "FALSE"
chr9	StringTie	exon	132239104	132239271	.	+	.	transcript_id "DNTX_00245136";transcript_type "noncoding";transcript_biotype "noncoding";exon_number "2";gene_id "XLOC_029938";gene_name "NTNG2";class_code "j";oId "Retina_Fetal.Tissue_01152081";is.last "FALSE";is.first "FALSE";is.singleExon "FALSE"
chr9	StringTie	exon	132240910	132240969	.	+	.	transcript_id "DNTX_00245136";transcript_type "noncoding";transcript_biotype "noncoding";exon_number "3";gene_id "XLOC_029938";gene_name "NTNG2";class_code "j";oId "Retina_Fetal.Tissue_01152081";is.last "TRUE";novel_exon_id "nvl_exon198729";novel_exon_type "novel_TES";is.first "FALSE";is.singleExon "FALSE"
chr9	transdecoder	transcript	132230712	132244534	.	+	.	transcript_id "DNTX_00241708";transcript_type "protein_coding";transcript_biotype "protein_coding";gene_id "XLOC_029938";gene_name "NTNG2";class_code "j";oId "Brain-Cerebellum_00412243";is.last "FALSE";is.first "FALSE";is.singleExon "FALSE"
chr9	transdecoder	exon	132230712	132239271	.	+	.	transcript_id "DNTX_00241708";transcript_type "protein_coding";transcript_biotype "protein_coding";exon_number "1";gene_id "XLOC_029938";gene_name "NTNG2";class_code "j";oId "Brain-Cerebellum_00412243";is.last "FALSE";novel_exon_id "nvl_exon198730";novel_exon_type "novel_TSS";is.first "TRUE";is.singleExon "FALSE"
chr9	transdecoder	exon	132240910	132241044	.	+	.	transcript_id "DNTX_00241708";transcript_type "protein_coding";transcript_biotype "protein_coding";exon_number "2";gene_id "XLOC_029938";gene_name "NTNG2";class_code "j";oId "Brain-Cerebellum_00412243";is.last "FALSE";is.first "FALSE";is.singleExon "FALSE"
chr9	transdecoder	exon	132241876	132244534	.	+	.	transcript_id "DNTX_00241708";transcript_type "protein_coding";transcript_biotype "protein_coding";exon_number "3";gene_id "XLOC_029938";gene_name "NTNG2";class_code "j";oId "Brain-Cerebellum_00412243";is.last "TRUE";is.first "FALSE";is.singleExon "FALSE"
chr9	transdecoder	five_prime_UTR	132230712	132239060	.	+	.	transcript_id "DNTX_00241708";transcript_type "protein_coding";transcript_biotype "protein_coding";gene_id "XLOC_029938";gene_name "NTNG2";class_code "j";oId "Brain-Cerebellum_00412243";is.last "FALSE";is.first "FALSE";is.singleExon "FALSE"
chr9	transdecoder	start_codon	132239061	132239063	.	+	0	transcript_id "DNTX_00241708";transcript_type "protein_coding";transcript_biotype "protein_coding";gene_id "XLOC_029938";gene_name "NTNG2";class_code "j";oId "Brain-Cerebellum_00412243";is.last "FALSE";is.first "FALSE";is.singleExon "FALSE"
chr9	transdecoder	CDS	132239061	132239271	.	+	0	transcript_id "DNTX_00241708";transcript_type "protein_coding";transcript_biotype "protein_coding";gene_id "XLOC_029938";gene_name "NTNG2";class_code "j";oId "Brain-Cerebellum_00412243";is.last "FALSE";is.first "FALSE";is.singleExon "FALSE"
chr9	transdecoder	CDS	132240910	132241044	.	+	2	transcript_id "DNTX_00241708";transcript_type "protein_coding";transcript_biotype "protein_coding";gene_id "XLOC_029938";gene_name "NTNG2";class_code "j";oId "Brain-Cerebellum_00412243";is.last "FALSE";is.first "FALSE";is.singleExon "FALSE"
chr9	transdecoder	CDS	132241876	132242108	.	+	2	transcript_id "DNTX_00241708";transcript_type "protein_coding";transcript_biotype "protein_coding";gene_id "XLOC_029938";gene_name "NTNG2";class_code "j";oId "Brain-Cerebellum_00412243";is.last "FALSE";is.first "FALSE";is.singleExon "FALSE"
chr9	transdecoder	stop_codon	132242109	132242111	.	+	0	transcript_id "DNTX_00241708";transcript_type "protein_coding";transcript_biotype "protein_coding";gene_id "XLOC_029938";gene_name "NTNG2";class_code "j";oId "Brain-Cerebellum_00412243";is.last "FALSE";is.first "FALSE";is.singleExon "FALSE"
chr9	transdecoder	three_prime_UTR	132242112	132244534	.	+	.	transcript_id "DNTX_00241708";transcript_type "protein_coding";transcript_biotype "protein_coding";gene_id "XLOC_029938";gene_name "NTNG2";class_code "j";oId "Brain-Cerebellum_00412243";is.last "FALSE";is.first "FALSE";is.singleExon "FALSE"
chr9	StringTie	transcript	132236254	132240961	.	+	.	transcript_id "DNTX_00245137";transcript_type "noncoding";transcript_biotype "noncoding";gene_id "XLOC_029938";gene_name "NTNG2";class_code "j";oId "Retina_Fetal.Tissue_01149376";is.last "FALSE";is.first "FALSE";is.singleExon "FALSE"
chr9	StringTie	exon	132236254	132239271	.	+	.	transcript_id "DNTX_00245137";transcript_type "noncoding";transcript_biotype "noncoding";exon_number "1";gene_id "XLOC_029938";gene_name "NTNG2";class_code "j";oId "Retina_Fetal.Tissue_01149376";is.last "FALSE";novel_exon_id "nvl_exon198731";novel_exon_type "novel_TSS";is.first "TRUE";is.singleExon "FALSE"
chr9	StringTie	exon	132240910	132240961	.	+	.	transcript_id "DNTX_00245137";transcript_type "noncoding";transcript_biotype "noncoding";exon_number "2";gene_id "XLOC_029938";gene_name "NTNG2";class_code "j";oId "Retina_Fetal.Tissue_01149376";is.last "TRUE";novel_exon_id "nvl_exon198732";novel_exon_type "novel_TES";is.first "FALSE";is.singleExon "FALSE"
chr9	StringTie	transcript	132240608	132242173	.	+	.	transcript_id "DNTX_00238337";transcript_type "noncoding";transcript_biotype "noncoding";gene_id "XLOC_029938";gene_name "NTNG2";class_code "=";oId "Retina_Adult.Tissue_01306576";is.last "FALSE";is.first "FALSE";is.singleExon "FALSE"
chr9	StringTie	exon	132240608	132241044	.	+	.	transcript_id "DNTX_00238337";transcript_type "noncoding";transcript_biotype "noncoding";exon_number "1";gene_id "XLOC_029938";gene_name "NTNG2";class_code "=";oId "Retina_Adult.Tissue_01306576";is.last "FALSE";is.first "TRUE";is.singleExon "FALSE"
chr9	StringTie	exon	132241876	132242173	.	+	.	transcript_id "DNTX_00238337";transcript_type "noncoding";transcript_biotype "noncoding";exon_number "2";gene_id "XLOC_029938";gene_name "NTNG2";class_code "=";oId "Retina_Adult.Tissue_01306576";is.last "TRUE";is.first "FALSE";is.singleExon "FALSE"
chr9	transdecoder	gene	132260316	132355177	.	-	.	gene_id "XLOC_030535";gene_name "SETX";is.last "FALSE";is.first "FALSE";is.singleExon "FALSE"
chr9	transdecoder	transcript	132260316	132288694	.	-	.	transcript_id "DNTX_00237547";transcript_type "protein_coding";transcript_biotype "protein_coding";gene_id "XLOC_030535";gene_name "SETX";class_code "j";oId "RPE_Fetal.Tissue_00681615";is.last "FALSE";is.first "FALSE";is.singleExon "FALSE"
chr9	transdecoder	exon	132260316	132264985	.	-	.	transcript_id "DNTX_00237547";transcript_type "protein_coding";transcript_biotype "protein_coding";exon_number "11";gene_id "XLOC_030535";gene_name "SETX";class_code "j";oId "RPE_Fetal.Tissue_00681615";is.last "TRUE";novel_exon_id "nvl_exon198733";novel_exon_type "A5SS";is.first "FALSE";is.singleExon "FALSE"
chr9	transdecoder	exon	132269615	132269702	.	-	.	transcript_id "DNTX_00237547";transcript_type "protein_coding";transcript_biotype "protein_coding";exon_number "10";gene_id "XLOC_030535";gene_name "SETX";class_code "j";oId "RPE_Fetal.Tissue_00681615";is.last "FALSE";is.first "FALSE";is.singleExon "FALSE"
chr9	transdecoder	exon	132271710	132271808	.	-	.	transcript_id "DNTX_00237547";transcript_type "protein_coding";transcript_biotype "protein_coding";exon_number "9";gene_id "XLOC_030535";gene_name "SETX";class_code "j";oId "RPE_Fetal.Tissue_00681615";is.last "FALSE";is.first "FALSE";is.singleExon "FALSE"
chr9	transdecoder	exon	132275256	132275420	.	-	.	transcript_id "DNTX_00237547";transcript_type "protein_coding";transcript_biotype "protein_coding";exon_number "8";gene_id "XLOC_030535";gene_name "SETX";class_code "j";oId "RPE_Fetal.Tissue_00681615";is.last "FALSE";is.first "FALSE";is.singleExon "FALSE"
chr9	transdecoder	exon	132277060	132277152	.	-	.	transcript_id "DNTX_00237547";transcript_type "protein_coding";transcript_biotype "protein_coding";exon_number "7";gene_id "XLOC_030535";gene_name "SETX";class_code "j";oId "RPE_Fetal.Tissue_00681615";is.last "FALSE";is.first "FALSE";is.singleExon "FALSE"
chr9	transdecoder	exon	132278070	132278257	.	-	.	transcript_id "DNTX_00237547";transcript_type "protein_coding";transcript_biotype "protein_coding";exon_number "6";gene_id "XLOC_030535";gene_name "SETX";class_code "j";oId "RPE_Fetal.Tissue_00681615";is.last "FALSE";is.first "FALSE";is.singleExon "FALSE"
chr9	transdecoder	exon	132281467	132281574	.	-	.	transcript_id "DNTX_00237547";transcript_type "protein_coding";transcript_biotype "protein_coding";exon_number "5";gene_id "XLOC_030535";gene_name "SETX";class_code "j";oId "RPE_Fetal.Tissue_00681615";is.last "FALSE";is.first "FALSE";is.singleExon "FALSE"
chr9	transdecoder	exon	132283264	132283413	.	-	.	transcript_id "DNTX_00237547";transcript_type "protein_coding";transcript_biotype "protein_coding";exon_number "4";gene_id "XLOC_030535";gene_name "SETX";class_code "j";oId "RPE_Fetal.Tissue_00681615";is.last "FALSE";is.first "FALSE";is.singleExon "FALSE"
chr9	transdecoder	exon	132286423	132286494	.	-	.	transcript_id "DNTX_00237547";transcript_type "protein_coding";transcript_biotype "protein_coding";exon_number "3";gene_id "XLOC_030535";gene_name "SETX";class_code "j";oId "RPE_Fetal.Tissue_00681615";is.last "FALSE";is.first "FALSE";is.singleExon "FALSE"
chr9	transdecoder	exon	132288236	132288351	.	-	.	transcript_id "DNTX_00237547";transcript_type "protein_coding";transcript_biotype "protein_coding";exon_number "2";gene_id "XLOC_030535";gene_name "SETX";class_code "j";oId "RPE_Fetal.Tissue_00681615";is.last "FALSE";is.first "FALSE";is.singleExon "FALSE"
chr9	transdecoder	exon	132288550	132288694	.	-	.	transcript_id "DNTX_00237547";transcript_type "protein_coding";transcript_biotype "protein_coding";exon_number "1";gene_id "XLOC_030535";gene_name "SETX";class_code "j";oId "RPE_Fetal.Tissue_00681615";is.last "FALSE";novel_exon_id "nvl_exon198734";novel_exon_type "A3SS";is.first "TRUE";is.singleExon "FALSE"
chr9	transdecoder	five_prime_UTR	132288554	132288694	.	-	.	transcript_id "DNTX_00237547";transcript_type "protein_coding";transcript_biotype "protein_coding";gene_id "XLOC_030535";gene_name "SETX";class_code "j";oId "RPE_Fetal.Tissue_00681615";is.last "FALSE";is.first "FALSE";is.singleExon "FALSE"
chr9	transdecoder	start_codon	132288551	132288553	.	-	0	transcript_id "DNTX_00237547";transcript_type "protein_coding";transcript_biotype "protein_coding";gene_id "XLOC_030535";gene_name "SETX";class_code "j";oId "RPE_Fetal.Tissue_00681615";is.last "FALSE";is.first "FALSE";is.singleExon "FALSE"
chr9	transdecoder	CDS	132264242	132264985	.	-	0	transcript_id "DNTX_00237547";transcript_type "protein_coding";transcript_biotype "protein_coding";gene_id "XLOC_030535";gene_name "SETX";class_code "j";oId "RPE_Fetal.Tissue_00681615";is.last "FALSE";is.first "FALSE";is.singleExon "FALSE"
chr9	transdecoder	CDS	132269615	132269702	.	-	1	transcript_id "DNTX_00237547";transcript_type "protein_coding";transcript_biotype "protein_coding";gene_id "XLOC_030535";gene_name "SETX";class_code "j";oId "RPE_Fetal.Tissue_00681615";is.last "FALSE";is.first "FALSE";is.singleExon "FALSE"
chr9	transdecoder	CDS	132271710	132271808	.	-	1	transcript_id "DNTX_00237547";transcript_type "protein_coding";transcript_biotype "protein_coding";gene_id "XLOC_030535";gene_name "SETX";class_code "j";oId "RPE_Fetal.Tissue_00681615";is.last "FALSE";is.first "FALSE";is.singleExon "FALSE"
chr9	transdecoder	CDS	132275256	132275420	.	-	1	transcript_id "DNTX_00237547";transcript_type "protein_coding";transcript_biotype "protein_coding";gene_id "XLOC_030535";gene_name "SETX";class_code "j";oId "RPE_Fetal.Tissue_00681615";is.last "FALSE";is.first "FALSE";is.singleExon "FALSE"
chr9	transdecoder	CDS	132277060	132277152	.	-	1	transcript_id "DNTX_00237547";transcript_type "protein_coding";transcript_biotype "protein_coding";gene_id "XLOC_030535";gene_name "SETX";class_code "j";oId "RPE_Fetal.Tissue_00681615";is.last "FALSE";is.first "FALSE";is.singleExon "FALSE"
chr9	transdecoder	CDS	132278070	132278257	.	-	0	transcript_id "DNTX_00237547";transcript_type "protein_coding";transcript_biotype "protein_coding";gene_id "XLOC_030535";gene_name "SETX";class_code "j";oId "RPE_Fetal.Tissue_00681615";is.last "FALSE";is.first "FALSE";is.singleExon "FALSE"
chr9	transdecoder	CDS	132281467	132281574	.	-	0	transcript_id "DNTX_00237547";transcript_type "protein_coding";transcript_biotype "protein_coding";gene_id "XLOC_030535";gene_name "SETX";class_code "j";oId "RPE_Fetal.Tissue_00681615";is.last "FALSE";is.first "FALSE";is.singleExon "FALSE"
chr9	transdecoder	CDS	132283264	132283413	.	-	0	transcript_id "DNTX_00237547";transcript_type "protein_coding";transcript_biotype "protein_coding";gene_id "XLOC_030535";gene_name "SETX";class_code "j";oId "RPE_Fetal.Tissue_00681615";is.last "FALSE";is.first "FALSE";is.singleExon "FALSE"
chr9	transdecoder	CDS	132286423	132286494	.	-	0	transcript_id "DNTX_00237547";transcript_type "protein_coding";transcript_biotype "protein_coding";gene_id "XLOC_030535";gene_name "SETX";class_code "j";oId "RPE_Fetal.Tissue_00681615";is.last "FALSE";is.first "FALSE";is.singleExon "FALSE"
chr9	transdecoder	CDS	132288236	132288351	.	-	2	transcript_id "DNTX_00237547";transcript_type "protein_coding";transcript_biotype "protein_coding";gene_id "XLOC_030535";gene_name "SETX";class_code "j";oId "RPE_Fetal.Tissue_00681615";is.last "FALSE";is.first "FALSE";is.singleExon "FALSE"
chr9	transdecoder	CDS	132288550	132288553	.	-	0	transcript_id "DNTX_00237547";transcript_type "protein_coding";transcript_biotype "protein_coding";gene_id "XLOC_030535";gene_name "SETX";class_code "j";oId "RPE_Fetal.Tissue_00681615";is.last "FALSE";is.first "FALSE";is.singleExon "FALSE"
chr9	transdecoder	stop_codon	132264239	132264241	.	-	0	transcript_id "DNTX_00237547";transcript_type "protein_coding";transcript_biotype "protein_coding";gene_id "XLOC_030535";gene_name "SETX";class_code "j";oId "RPE_Fetal.Tissue_00681615";is.last "FALSE";is.first "FALSE";is.singleExon "FALSE"
chr9	transdecoder	three_prime_UTR	132260316	132264238	.	-	.	transcript_id "DNTX_00237547";transcript_type "protein_coding";transcript_biotype "protein_coding";gene_id "XLOC_030535";gene_name "SETX";class_code "j";oId "RPE_Fetal.Tissue_00681615";is.last "FALSE";is.first "FALSE";is.singleExon "FALSE"
chr9	StringTie	transcript	132260970	132311887	.	-	.	transcript_id "DNTX_00240678";transcript_type "noncoding";transcript_biotype "noncoding";gene_id "XLOC_030535";gene_name "SETX";class_code "j";oId "Brain-CerebellarHemisphere_00408739";is.last "FALSE";is.first "FALSE";is.singleExon "FALSE"
chr9	StringTie	exon	132260970	132264985	.	-	.	transcript_id "DNTX_00240678";transcript_type "noncoding";transcript_biotype "noncoding";exon_number "16";gene_id "XLOC_030535";gene_name "SETX";class_code "j";oId "Brain-CerebellarHemisphere_00408739";is.last "TRUE";novel_exon_id "nvl_exon198735";novel_exon_type "A5SS";is.first "FALSE";is.singleExon "FALSE"
chr9	StringTie	exon	132269615	132269702	.	-	.	transcript_id "DNTX_00240678";transcript_type "noncoding";transcript_biotype "noncoding";exon_number "15";gene_id "XLOC_030535";gene_name "SETX";class_code "j";oId "Brain-CerebellarHemisphere_00408739";is.last "FALSE";is.first "FALSE";is.singleExon "FALSE"
chr9	StringTie	exon	132271710	132271808	.	-	.	transcript_id "DNTX_00240678";transcript_type "noncoding";transcript_biotype "noncoding";exon_number "14";gene_id "XLOC_030535";gene_name "SETX";class_code "j";oId "Brain-CerebellarHemisphere_00408739";is.last "FALSE";is.first "FALSE";is.singleExon "FALSE"
chr9	StringTie	exon	132275256	132275420	.	-	.	transcript_id "DNTX_00240678";transcript_type "noncoding";transcript_biotype "noncoding";exon_number "13";gene_id "XLOC_030535";gene_name "SETX";class_code "j";oId "Brain-CerebellarHemisphere_00408739";is.last "FALSE";is.first "FALSE";is.singleExon "FALSE"
chr9	StringTie	exon	132277060	132277152	.	-	.	transcript_id "DNTX_00240678";transcript_type "noncoding";transcript_biotype "noncoding";exon_number "12";gene_id "XLOC_030535";gene_name "SETX";class_code "j";oId "Brain-CerebellarHemisphere_00408739";is.last "FALSE";is.first "FALSE";is.singleExon "FALSE"
chr9	StringTie	exon	132278070	132278257	.	-	.	transcript_id "DNTX_00240678";transcript_type "noncoding";transcript_biotype "noncoding";exon_number "11";gene_id "XLOC_030535";gene_name "SETX";class_code "j";oId "Brain-CerebellarHemisphere_00408739";is.last "FALSE";is.first "FALSE";is.singleExon "FALSE"
chr9	StringTie	exon	132281467	132281574	.	-	.	transcript_id "DNTX_00240678";transcript_type "noncoding";transcript_biotype "noncoding";exon_number "10";gene_id "XLOC_030535";gene_name "SETX";class_code "j";oId "Brain-CerebellarHemisphere_00408739";is.last "FALSE";is.first "FALSE";is.singleExon "FALSE"
chr9	StringTie	exon	132283264	132283413	.	-	.	transcript_id "DNTX_00240678";transcript_type "noncoding";transcript_biotype "noncoding";exon_number "9";gene_id "XLOC_030535";gene_name "SETX";class_code "j";oId "Brain-CerebellarHemisphere_00408739";is.last "FALSE";is.first "FALSE";is.singleExon "FALSE"
chr9	StringTie	exon	132286423	132286494	.	-	.	transcript_id "DNTX_00240678";transcript_type "noncoding";transcript_biotype "noncoding";exon_number "8";gene_id "XLOC_030535";gene_name "SETX";class_code "j";oId "Brain-CerebellarHemisphere_00408739";is.last "FALSE";is.first "FALSE";is.singleExon "FALSE"
chr9	StringTie	exon	132288236	132288351	.	-	.	transcript_id "DNTX_00240678";transcript_type "noncoding";transcript_biotype "noncoding";exon_number "7";gene_id "XLOC_030535";gene_name "SETX";class_code "j";oId "Brain-CerebellarHemisphere_00408739";is.last "FALSE";is.first "FALSE";is.singleExon "FALSE"
chr9	StringTie	exon	132288550	132288651	.	-	.	transcript_id "DNTX_00240678";transcript_type "noncoding";transcript_biotype "noncoding";exon_number "6";gene_id "XLOC_030535";gene_name "SETX";class_code "j";oId "Brain-CerebellarHemisphere_00408739";is.last "FALSE";is.first "FALSE";is.singleExon "FALSE"
chr9	StringTie	exon	132295872	132296028	.	-	.	transcript_id "DNTX_00240678";transcript_type "noncoding";transcript_biotype "noncoding";exon_number "5";gene_id "XLOC_030535";gene_name "SETX";class_code "j";oId "Brain-CerebellarHemisphere_00408739";is.last "FALSE";is.first "FALSE";is.singleExon "FALSE"
chr9	StringTie	exon	132296887	132297054	.	-	.	transcript_id "DNTX_00240678";transcript_type "noncoding";transcript_biotype "noncoding";exon_number "4";gene_id "XLOC_030535";gene_name "SETX";class_code "j";oId "Brain-CerebellarHemisphere_00408739";is.last "FALSE";is.first "FALSE";is.singleExon "FALSE"
chr9	StringTie	exon	132298080	132298312	.	-	.	transcript_id "DNTX_00240678";transcript_type "noncoding";transcript_biotype "noncoding";exon_number "3";gene_id "XLOC_030535";gene_name "SETX";class_code "j";oId "Brain-CerebellarHemisphere_00408739";is.last "FALSE";is.first "FALSE";is.singleExon "FALSE"
chr9	StringTie	exon	132300630	132300803	.	-	.	transcript_id "DNTX_00240678";transcript_type "noncoding";transcript_biotype "noncoding";exon_number "2";gene_id "XLOC_030535";gene_name "SETX";class_code "j";oId "Brain-CerebellarHemisphere_00408739";is.last "FALSE";is.first "FALSE";is.singleExon "FALSE"
chr9	StringTie	exon	132311757	132311887	.	-	.	transcript_id "DNTX_00240678";transcript_type "noncoding";transcript_biotype "noncoding";exon_number "1";gene_id "XLOC_030535";gene_name "SETX";class_code "j";oId "Brain-CerebellarHemisphere_00408739";is.last "FALSE";novel_exon_id "nvl_exon198736";novel_exon_type "A3SS";is.first "TRUE";is.singleExon "FALSE"
chr9	transdecoder	transcript	132261011	132330563	.	-	.	transcript_id "DNTX_00239096";transcript_type "protein_coding";transcript_biotype "protein_coding";gene_id "XLOC_030535";gene_name "SETX";class_code "j";oId "Brain-Hippocampus_00490432";is.last "FALSE";is.first "FALSE";is.singleExon "FALSE"
chr9	transdecoder	exon	132261011	132264985	.	-	.	transcript_id "DNTX_00239096";transcript_type "protein_coding";transcript_biotype "protein_coding";exon_number "17";gene_id "XLOC_030535";gene_name "SETX";class_code "j";oId "Brain-Hippocampus_00490432";is.last "TRUE";novel_exon_id "nvl_exon198737";novel_exon_type "A5SS";is.first "FALSE";is.singleExon "FALSE"
chr9	transdecoder	exon	132269615	132269702	.	-	.	transcript_id "DNTX_00239096";transcript_type "protein_coding";transcript_biotype "protein_coding";exon_number "16";gene_id "XLOC_030535";gene_name "SETX";class_code "j";oId "Brain-Hippocampus_00490432";is.last "FALSE";is.first "FALSE";is.singleExon "FALSE"
chr9	transdecoder	exon	132271710	132271808	.	-	.	transcript_id "DNTX_00239096";transcript_type "protein_coding";transcript_biotype "protein_coding";exon_number "15";gene_id "XLOC_030535";gene_name "SETX";class_code "j";oId "Brain-Hippocampus_00490432";is.last "FALSE";is.first "FALSE";is.singleExon "FALSE"
chr9	transdecoder	exon	132275256	132275420	.	-	.	transcript_id "DNTX_00239096";transcript_type "protein_coding";transcript_biotype "protein_coding";exon_number "14";gene_id "XLOC_030535";gene_name "SETX";class_code "j";oId "Brain-Hippocampus_00490432";is.last "FALSE";is.first "FALSE";is.singleExon "FALSE"
chr9	transdecoder	exon	132277060	132277152	.	-	.	transcript_id "DNTX_00239096";transcript_type "protein_coding";transcript_biotype "protein_coding";exon_number "13";gene_id "XLOC_030535";gene_name "SETX";class_code "j";oId "Brain-Hippocampus_00490432";is.last "FALSE";is.first "FALSE";is.singleExon "FALSE"
chr9	transdecoder	exon	132278070	132278257	.	-	.	transcript_id "DNTX_00239096";transcript_type "protein_coding";transcript_biotype "protein_coding";exon_number "12";gene_id "XLOC_030535";gene_name "SETX";class_code "j";oId "Brain-Hippocampus_00490432";is.last "FALSE";is.first "FALSE";is.singleExon "FALSE"
chr9	transdecoder	exon	132281467	132281574	.	-	.	transcript_id "DNTX_00239096";transcript_type "protein_coding";transcript_biotype "protein_coding";exon_number "11";gene_id "XLOC_030535";gene_name "SETX";class_code "j";oId "Brain-Hippocampus_00490432";is.last "FALSE";is.first "FALSE";is.singleExon "FALSE"
chr9	transdecoder	exon	132283264	132283413	.	-	.	transcript_id "DNTX_00239096";transcript_type "protein_coding";transcript_biotype "protein_coding";exon_number "10";gene_id "XLOC_030535";gene_name "SETX";class_code "j";oId "Brain-Hippocampus_00490432";is.last "FALSE";is.first "FALSE";is.singleExon "FALSE"
chr9	transdecoder	exon	132286423	132286494	.	-	.	transcript_id "DNTX_00239096";transcript_type "protein_coding";transcript_biotype "protein_coding";exon_number "9";gene_id "XLOC_030535";gene_name "SETX";class_code "j";oId "Brain-Hippocampus_00490432";is.last "FALSE";is.first "FALSE";is.singleExon "FALSE"
chr9	transdecoder	exon	132288236	132288351	.	-	.	transcript_id "DNTX_00239096";transcript_type "protein_coding";transcript_biotype "protein_coding";exon_number "8";gene_id "XLOC_030535";gene_name "SETX";class_code "j";oId "Brain-Hippocampus_00490432";is.last "FALSE";is.first "FALSE";is.singleExon "FALSE"
chr9	transdecoder	exon	132288550	132288651	.	-	.	transcript_id "DNTX_00239096";transcript_type "protein_coding";transcript_biotype "protein_coding";exon_number "7";gene_id "XLOC_030535";gene_name "SETX";class_code "j";oId "Brain-Hippocampus_00490432";is.last "FALSE";is.first "FALSE";is.singleExon "FALSE"
chr9	transdecoder	exon	132295872	132296028	.	-	.	transcript_id "DNTX_00239096";transcript_type "protein_coding";transcript_biotype "protein_coding";exon_number "6";gene_id "XLOC_030535";gene_name "SETX";class_code "j";oId "Brain-Hippocampus_00490432";is.last "FALSE";is.first "FALSE";is.singleExon "FALSE"
chr9	transdecoder	exon	132296887	132297054	.	-	.	transcript_id "DNTX_00239096";transcript_type "protein_coding";transcript_biotype "protein_coding";exon_number "5";gene_id "XLOC_030535";gene_name "SETX";class_code "j";oId "Brain-Hippocampus_00490432";is.last "FALSE";is.first "FALSE";is.singleExon "FALSE"
chr9	transdecoder	exon	132298080	132298312	.	-	.	transcript_id "DNTX_00239096";transcript_type "protein_coding";transcript_biotype "protein_coding";exon_number "4";gene_id "XLOC_030535";gene_name "SETX";class_code "j";oId "Brain-Hippocampus_00490432";is.last "FALSE";is.first "FALSE";is.singleExon "FALSE"
chr9	transdecoder	exon	132300630	132300803	.	-	.	transcript_id "DNTX_00239096";transcript_type "protein_coding";transcript_biotype "protein_coding";exon_number "3";gene_id "XLOC_030535";gene_name "SETX";class_code "j";oId "Brain-Hippocampus_00490432";is.last "FALSE";is.first "FALSE";is.singleExon "FALSE"
chr9	transdecoder	exon	132311757	132311856	.	-	.	transcript_id "DNTX_00239096";transcript_type "protein_coding";transcript_biotype "protein_coding";exon_number "2";gene_id "XLOC_030535";gene_name "SETX";class_code "j";oId "Brain-Hippocampus_00490432";is.last "FALSE";is.first "FALSE";is.singleExon "FALSE"
chr9	transdecoder	exon	132326324	132330563	.	-	.	transcript_id "DNTX_00239096";transcript_type "protein_coding";transcript_biotype "protein_coding";exon_number "1";gene_id "XLOC_030535";gene_name "SETX";class_code "j";oId "Brain-Hippocampus_00490432";is.last "FALSE";novel_exon_id "nvl_exon198738";novel_exon_type "A3SS";is.first "TRUE";is.singleExon "FALSE"
chr9	transdecoder	five_prime_UTR	132330455	132330563	.	-	.	transcript_id "DNTX_00239096";transcript_type "protein_coding";transcript_biotype "protein_coding";gene_id "XLOC_030535";gene_name "SETX";class_code "j";oId "Brain-Hippocampus_00490432";is.last "FALSE";is.first "FALSE";is.singleExon "FALSE"
chr9	transdecoder	start_codon	132330452	132330454	.	-	0	transcript_id "DNTX_00239096";transcript_type "protein_coding";transcript_biotype "protein_coding";gene_id "XLOC_030535";gene_name "SETX";class_code "j";oId "Brain-Hippocampus_00490432";is.last "FALSE";is.first "FALSE";is.singleExon "FALSE"
chr9	transdecoder	CDS	132264242	132264985	.	-	0	transcript_id "DNTX_00239096";transcript_type "protein_coding";transcript_biotype "protein_coding";gene_id "XLOC_030535";gene_name "SETX";class_code "j";oId "Brain-Hippocampus_00490432";is.last "FALSE";is.first "FALSE";is.singleExon "FALSE"
chr9	transdecoder	CDS	132269615	132269702	.	-	1	transcript_id "DNTX_00239096";transcript_type "protein_coding";transcript_biotype "protein_coding";gene_id "XLOC_030535";gene_name "SETX";class_code "j";oId "Brain-Hippocampus_00490432";is.last "FALSE";is.first "FALSE";is.singleExon "FALSE"
chr9	transdecoder	CDS	132271710	132271808	.	-	1	transcript_id "DNTX_00239096";transcript_type "protein_coding";transcript_biotype "protein_coding";gene_id "XLOC_030535";gene_name "SETX";class_code "j";oId "Brain-Hippocampus_00490432";is.last "FALSE";is.first "FALSE";is.singleExon "FALSE"
chr9	transdecoder	CDS	132275256	132275420	.	-	1	transcript_id "DNTX_00239096";transcript_type "protein_coding";transcript_biotype "protein_coding";gene_id "XLOC_030535";gene_name "SETX";class_code "j";oId "Brain-Hippocampus_00490432";is.last "FALSE";is.first "FALSE";is.singleExon "FALSE"
chr9	transdecoder	CDS	132277060	132277152	.	-	1	transcript_id "DNTX_00239096";transcript_type "protein_coding";transcript_biotype "protein_coding";gene_id "XLOC_030535";gene_name "SETX";class_code "j";oId "Brain-Hippocampus_00490432";is.last "FALSE";is.first "FALSE";is.singleExon "FALSE"
chr9	transdecoder	CDS	132278070	132278257	.	-	0	transcript_id "DNTX_00239096";transcript_type "protein_coding";transcript_biotype "protein_coding";gene_id "XLOC_030535";gene_name "SETX";class_code "j";oId "Brain-Hippocampus_00490432";is.last "FALSE";is.first "FALSE";is.singleExon "FALSE"
chr9	transdecoder	CDS	132281467	132281574	.	-	0	transcript_id "DNTX_00239096";transcript_type "protein_coding";transcript_biotype "protein_coding";gene_id "XLOC_030535";gene_name "SETX";class_code "j";oId "Brain-Hippocampus_00490432";is.last "FALSE";is.first "FALSE";is.singleExon "FALSE"
chr9	transdecoder	CDS	132283264	132283413	.	-	0	transcript_id "DNTX_00239096";transcript_type "protein_coding";transcript_biotype "protein_coding";gene_id "XLOC_030535";gene_name "SETX";class_code "j";oId "Brain-Hippocampus_00490432";is.last "FALSE";is.first "FALSE";is.singleExon "FALSE"
chr9	transdecoder	CDS	132286423	132286494	.	-	0	transcript_id "DNTX_00239096";transcript_type "protein_coding";transcript_biotype "protein_coding";gene_id "XLOC_030535";gene_name "SETX";class_code "j";oId "Brain-Hippocampus_00490432";is.last "FALSE";is.first "FALSE";is.singleExon "FALSE"
chr9	transdecoder	CDS	132288236	132288351	.	-	2	transcript_id "DNTX_00239096";transcript_type "protein_coding";transcript_biotype "protein_coding";gene_id "XLOC_030535";gene_name "SETX";class_code "j";oId "Brain-Hippocampus_00490432";is.last "FALSE";is.first "FALSE";is.singleExon "FALSE"
chr9	transdecoder	CDS	132288550	132288651	.	-	2	transcript_id "DNTX_00239096";transcript_type "protein_coding";transcript_biotype "protein_coding";gene_id "XLOC_030535";gene_name "SETX";class_code "j";oId "Brain-Hippocampus_00490432";is.last "FALSE";is.first "FALSE";is.singleExon "FALSE"
chr9	transdecoder	CDS	132295872	132296028	.	-	0	transcript_id "DNTX_00239096";transcript_type "protein_coding";transcript_biotype "protein_coding";gene_id "XLOC_030535";gene_name "SETX";class_code "j";oId "Brain-Hippocampus_00490432";is.last "FALSE";is.first "FALSE";is.singleExon "FALSE"
chr9	transdecoder	CDS	132296887	132297054	.	-	0	transcript_id "DNTX_00239096";transcript_type "protein_coding";transcript_biotype "protein_coding";gene_id "XLOC_030535";gene_name "SETX";class_code "j";oId "Brain-Hippocampus_00490432";is.last "FALSE";is.first "FALSE";is.singleExon "FALSE"
chr9	transdecoder	CDS	132298080	132298312	.	-	2	transcript_id "DNTX_00239096";transcript_type "protein_coding";transcript_biotype "protein_coding";gene_id "XLOC_030535";gene_name "SETX";class_code "j";oId "Brain-Hippocampus_00490432";is.last "FALSE";is.first "FALSE";is.singleExon "FALSE"
chr9	transdecoder	CDS	132300630	132300803	.	-	2	transcript_id "DNTX_00239096";transcript_type "protein_coding";transcript_biotype "protein_coding";gene_id "XLOC_030535";gene_name "SETX";class_code "j";oId "Brain-Hippocampus_00490432";is.last "FALSE";is.first "FALSE";is.singleExon "FALSE"
chr9	transdecoder	CDS	132311757	132311856	.	-	0	transcript_id "DNTX_00239096";transcript_type "protein_coding";transcript_biotype "protein_coding";gene_id "XLOC_030535";gene_name "SETX";class_code "j";oId "Brain-Hippocampus_00490432";is.last "FALSE";is.first "FALSE";is.singleExon "FALSE"
chr9	transdecoder	CDS	132326324	132330454	.	-	0	transcript_id "DNTX_00239096";transcript_type "protein_coding";transcript_biotype "protein_coding";gene_id "XLOC_030535";gene_name "SETX";class_code "j";oId "Brain-Hippocampus_00490432";is.last "FALSE";is.first "FALSE";is.singleExon "FALSE"
chr9	transdecoder	stop_codon	132264239	132264241	.	-	0	transcript_id "DNTX_00239096";transcript_type "protein_coding";transcript_biotype "protein_coding";gene_id "XLOC_030535";gene_name "SETX";class_code "j";oId "Brain-Hippocampus_00490432";is.last "FALSE";is.first "FALSE";is.singleExon "FALSE"
chr9	transdecoder	three_prime_UTR	132261011	132264238	.	-	.	transcript_id "DNTX_00239096";transcript_type "protein_coding";transcript_biotype "protein_coding";gene_id "XLOC_030535";gene_name "SETX";class_code "j";oId "Brain-Hippocampus_00490432";is.last "FALSE";is.first "FALSE";is.singleExon "FALSE"
chr9	transdecoder	transcript	132261061	132342799	.	-	.	transcript_id "DNTX_00241154";transcript_type "protein_coding";transcript_biotype "protein_coding";gene_id "XLOC_030535";gene_name "SETX";class_code "c";oId "Brain-Spinalcordcervicalc-1_00394212";is.last "FALSE";is.first "FALSE";is.singleExon "FALSE"
chr9	transdecoder	exon	132261061	132264985	.	-	.	transcript_id "DNTX_00241154";transcript_type "protein_coding";transcript_biotype "protein_coding";exon_number "22";gene_id "XLOC_030535";gene_name "SETX";class_code "c";oId "Brain-Spinalcordcervicalc-1_00394212";is.last "TRUE";novel_exon_id "nvl_exon198739";novel_exon_type "A5SS";is.first "FALSE";is.singleExon "FALSE"
chr9	transdecoder	exon	132269615	132269702	.	-	.	transcript_id "DNTX_00241154";transcript_type "protein_coding";transcript_biotype "protein_coding";exon_number "21";gene_id "XLOC_030535";gene_name "SETX";class_code "c";oId "Brain-Spinalcordcervicalc-1_00394212";is.last "FALSE";is.first "FALSE";is.singleExon "FALSE"
chr9	transdecoder	exon	132271710	132271808	.	-	.	transcript_id "DNTX_00241154";transcript_type "protein_coding";transcript_biotype "protein_coding";exon_number "20";gene_id "XLOC_030535";gene_name "SETX";class_code "c";oId "Brain-Spinalcordcervicalc-1_00394212";is.last "FALSE";is.first "FALSE";is.singleExon "FALSE"
chr9	transdecoder	exon	132275256	132275420	.	-	.	transcript_id "DNTX_00241154";transcript_type "protein_coding";transcript_biotype "protein_coding";exon_number "19";gene_id "XLOC_030535";gene_name "SETX";class_code "c";oId "Brain-Spinalcordcervicalc-1_00394212";is.last "FALSE";is.first "FALSE";is.singleExon "FALSE"
chr9	transdecoder	exon	132277060	132277152	.	-	.	transcript_id "DNTX_00241154";transcript_type "protein_coding";transcript_biotype "protein_coding";exon_number "18";gene_id "XLOC_030535";gene_name "SETX";class_code "c";oId "Brain-Spinalcordcervicalc-1_00394212";is.last "FALSE";is.first "FALSE";is.singleExon "FALSE"
chr9	transdecoder	exon	132278070	132278257	.	-	.	transcript_id "DNTX_00241154";transcript_type "protein_coding";transcript_biotype "protein_coding";exon_number "17";gene_id "XLOC_030535";gene_name "SETX";class_code "c";oId "Brain-Spinalcordcervicalc-1_00394212";is.last "FALSE";is.first "FALSE";is.singleExon "FALSE"
chr9	transdecoder	exon	132281467	132281574	.	-	.	transcript_id "DNTX_00241154";transcript_type "protein_coding";transcript_biotype "protein_coding";exon_number "16";gene_id "XLOC_030535";gene_name "SETX";class_code "c";oId "Brain-Spinalcordcervicalc-1_00394212";is.last "FALSE";is.first "FALSE";is.singleExon "FALSE"
chr9	transdecoder	exon	132283264	132283413	.	-	.	transcript_id "DNTX_00241154";transcript_type "protein_coding";transcript_biotype "protein_coding";exon_number "15";gene_id "XLOC_030535";gene_name "SETX";class_code "c";oId "Brain-Spinalcordcervicalc-1_00394212";is.last "FALSE";is.first "FALSE";is.singleExon "FALSE"
chr9	transdecoder	exon	132286423	132286494	.	-	.	transcript_id "DNTX_00241154";transcript_type "protein_coding";transcript_biotype "protein_coding";exon_number "14";gene_id "XLOC_030535";gene_name "SETX";class_code "c";oId "Brain-Spinalcordcervicalc-1_00394212";is.last "FALSE";is.first "FALSE";is.singleExon "FALSE"
chr9	transdecoder	exon	132288236	132288351	.	-	.	transcript_id "DNTX_00241154";transcript_type "protein_coding";transcript_biotype "protein_coding";exon_number "13";gene_id "XLOC_030535";gene_name "SETX";class_code "c";oId "Brain-Spinalcordcervicalc-1_00394212";is.last "FALSE";is.first "FALSE";is.singleExon "FALSE"
chr9	transdecoder	exon	132288550	132288651	.	-	.	transcript_id "DNTX_00241154";transcript_type "protein_coding";transcript_biotype "protein_coding";exon_number "12";gene_id "XLOC_030535";gene_name "SETX";class_code "c";oId "Brain-Spinalcordcervicalc-1_00394212";is.last "FALSE";is.first "FALSE";is.singleExon "FALSE"
chr9	transdecoder	exon	132295872	132296028	.	-	.	transcript_id "DNTX_00241154";transcript_type "protein_coding";transcript_biotype "protein_coding";exon_number "11";gene_id "XLOC_030535";gene_name "SETX";class_code "c";oId "Brain-Spinalcordcervicalc-1_00394212";is.last "FALSE";is.first "FALSE";is.singleExon "FALSE"
chr9	transdecoder	exon	132296887	132297054	.	-	.	transcript_id "DNTX_00241154";transcript_type "protein_coding";transcript_biotype "protein_coding";exon_number "10";gene_id "XLOC_030535";gene_name "SETX";class_code "c";oId "Brain-Spinalcordcervicalc-1_00394212";is.last "FALSE";is.first "FALSE";is.singleExon "FALSE"
chr9	transdecoder	exon	132298080	132298312	.	-	.	transcript_id "DNTX_00241154";transcript_type "protein_coding";transcript_biotype "protein_coding";exon_number "9";gene_id "XLOC_030535";gene_name "SETX";class_code "c";oId "Brain-Spinalcordcervicalc-1_00394212";is.last "FALSE";is.first "FALSE";is.singleExon "FALSE"
chr9	transdecoder	exon	132300630	132300803	.	-	.	transcript_id "DNTX_00241154";transcript_type "protein_coding";transcript_biotype "protein_coding";exon_number "8";gene_id "XLOC_030535";gene_name "SETX";class_code "c";oId "Brain-Spinalcordcervicalc-1_00394212";is.last "FALSE";is.first "FALSE";is.singleExon "FALSE"
chr9	transdecoder	exon	132311757	132311856	.	-	.	transcript_id "DNTX_00241154";transcript_type "protein_coding";transcript_biotype "protein_coding";exon_number "7";gene_id "XLOC_030535";gene_name "SETX";class_code "c";oId "Brain-Spinalcordcervicalc-1_00394212";is.last "FALSE";is.first "FALSE";is.singleExon "FALSE"
chr9	transdecoder	exon	132326324	132330499	.	-	.	transcript_id "DNTX_00241154";transcript_type "protein_coding";transcript_biotype "protein_coding";exon_number "6";gene_id "XLOC_030535";gene_name "SETX";class_code "c";oId "Brain-Spinalcordcervicalc-1_00394212";is.last "FALSE";is.first "FALSE";is.singleExon "FALSE"
chr9	transdecoder	exon	132331052	132331139	.	-	.	transcript_id "DNTX_00241154";transcript_type "protein_coding";transcript_biotype "protein_coding";exon_number "5";gene_id "XLOC_030535";gene_name "SETX";class_code "c";oId "Brain-Spinalcordcervicalc-1_00394212";is.last "FALSE";is.first "FALSE";is.singleExon "FALSE"
chr9	transdecoder	exon	132331277	132331448	.	-	.	transcript_id "DNTX_00241154";transcript_type "protein_coding";transcript_biotype "protein_coding";exon_number "4";gene_id "XLOC_030535";gene_name "SETX";class_code "c";oId "Brain-Spinalcordcervicalc-1_00394212";is.last "FALSE";is.first "FALSE";is.singleExon "FALSE"
chr9	transdecoder	exon	132334608	132334727	.	-	.	transcript_id "DNTX_00241154";transcript_type "protein_coding";transcript_biotype "protein_coding";exon_number "3";gene_id "XLOC_030535";gene_name "SETX";class_code "c";oId "Brain-Spinalcordcervicalc-1_00394212";is.last "FALSE";is.first "FALSE";is.singleExon "FALSE"
chr9	transdecoder	exon	132336296	132336515	.	-	.	transcript_id "DNTX_00241154";transcript_type "protein_coding";transcript_biotype "protein_coding";exon_number "2";gene_id "XLOC_030535";gene_name "SETX";class_code "c";oId "Brain-Spinalcordcervicalc-1_00394212";is.last "FALSE";is.first "FALSE";is.singleExon "FALSE"
chr9	transdecoder	exon	132342690	132342799	.	-	.	transcript_id "DNTX_00241154";transcript_type "protein_coding";transcript_biotype "protein_coding";exon_number "1";gene_id "XLOC_030535";gene_name "SETX";class_code "c";oId "Brain-Spinalcordcervicalc-1_00394212";is.last "FALSE";is.first "TRUE";is.singleExon "FALSE"
chr9	transdecoder	five_prime_UTR	132334690	132334727	.	-	.	transcript_id "DNTX_00241154";transcript_type "protein_coding";transcript_biotype "protein_coding";gene_id "XLOC_030535";gene_name "SETX";class_code "c";oId "Brain-Spinalcordcervicalc-1_00394212";is.last "FALSE";is.first "FALSE";is.singleExon "FALSE"
chr9	transdecoder	five_prime_UTR	132336296	132336515	.	-	.	transcript_id "DNTX_00241154";transcript_type "protein_coding";transcript_biotype "protein_coding";gene_id "XLOC_030535";gene_name "SETX";class_code "c";oId "Brain-Spinalcordcervicalc-1_00394212";is.last "FALSE";is.first "FALSE";is.singleExon "FALSE"
chr9	transdecoder	five_prime_UTR	132342690	132342799	.	-	.	transcript_id "DNTX_00241154";transcript_type "protein_coding";transcript_biotype "protein_coding";gene_id "XLOC_030535";gene_name "SETX";class_code "c";oId "Brain-Spinalcordcervicalc-1_00394212";is.last "FALSE";is.first "TRUE";is.singleExon "FALSE"
chr9	transdecoder	start_codon	132334687	132334689	.	-	0	transcript_id "DNTX_00241154";transcript_type "protein_coding";transcript_biotype "protein_coding";gene_id "XLOC_030535";gene_name "SETX";class_code "c";oId "Brain-Spinalcordcervicalc-1_00394212";is.last "FALSE";is.first "FALSE";is.singleExon "FALSE"
chr9	transdecoder	CDS	132264242	132264985	.	-	0	transcript_id "DNTX_00241154";transcript_type "protein_coding";transcript_biotype "protein_coding";gene_id "XLOC_030535";gene_name "SETX";class_code "c";oId "Brain-Spinalcordcervicalc-1_00394212";is.last "FALSE";is.first "FALSE";is.singleExon "FALSE"
chr9	transdecoder	CDS	132269615	132269702	.	-	1	transcript_id "DNTX_00241154";transcript_type "protein_coding";transcript_biotype "protein_coding";gene_id "XLOC_030535";gene_name "SETX";class_code "c";oId "Brain-Spinalcordcervicalc-1_00394212";is.last "FALSE";is.first "FALSE";is.singleExon "FALSE"
chr9	transdecoder	CDS	132271710	132271808	.	-	1	transcript_id "DNTX_00241154";transcript_type "protein_coding";transcript_biotype "protein_coding";gene_id "XLOC_030535";gene_name "SETX";class_code "c";oId "Brain-Spinalcordcervicalc-1_00394212";is.last "FALSE";is.first "FALSE";is.singleExon "FALSE"
chr9	transdecoder	CDS	132275256	132275420	.	-	1	transcript_id "DNTX_00241154";transcript_type "protein_coding";transcript_biotype "protein_coding";gene_id "XLOC_030535";gene_name "SETX";class_code "c";oId "Brain-Spinalcordcervicalc-1_00394212";is.last "FALSE";is.first "FALSE";is.singleExon "FALSE"
chr9	transdecoder	CDS	132277060	132277152	.	-	1	transcript_id "DNTX_00241154";transcript_type "protein_coding";transcript_biotype "protein_coding";gene_id "XLOC_030535";gene_name "SETX";class_code "c";oId "Brain-Spinalcordcervicalc-1_00394212";is.last "FALSE";is.first "FALSE";is.singleExon "FALSE"
chr9	transdecoder	CDS	132278070	132278257	.	-	0	transcript_id "DNTX_00241154";transcript_type "protein_coding";transcript_biotype "protein_coding";gene_id "XLOC_030535";gene_name "SETX";class_code "c";oId "Brain-Spinalcordcervicalc-1_00394212";is.last "FALSE";is.first "FALSE";is.singleExon "FALSE"
chr9	transdecoder	CDS	132281467	132281574	.	-	0	transcript_id "DNTX_00241154";transcript_type "protein_coding";transcript_biotype "protein_coding";gene_id "XLOC_030535";gene_name "SETX";class_code "c";oId "Brain-Spinalcordcervicalc-1_00394212";is.last "FALSE";is.first "FALSE";is.singleExon "FALSE"
chr9	transdecoder	CDS	132283264	132283413	.	-	0	transcript_id "DNTX_00241154";transcript_type "protein_coding";transcript_biotype "protein_coding";gene_id "XLOC_030535";gene_name "SETX";class_code "c";oId "Brain-Spinalcordcervicalc-1_00394212";is.last "FALSE";is.first "FALSE";is.singleExon "FALSE"
chr9	transdecoder	CDS	132286423	132286494	.	-	0	transcript_id "DNTX_00241154";transcript_type "protein_coding";transcript_biotype "protein_coding";gene_id "XLOC_030535";gene_name "SETX";class_code "c";oId "Brain-Spinalcordcervicalc-1_00394212";is.last "FALSE";is.first "FALSE";is.singleExon "FALSE"
chr9	transdecoder	CDS	132288236	132288351	.	-	2	transcript_id "DNTX_00241154";transcript_type "protein_coding";transcript_biotype "protein_coding";gene_id "XLOC_030535";gene_name "SETX";class_code "c";oId "Brain-Spinalcordcervicalc-1_00394212";is.last "FALSE";is.first "FALSE";is.singleExon "FALSE"
chr9	transdecoder	CDS	132288550	132288651	.	-	2	transcript_id "DNTX_00241154";transcript_type "protein_coding";transcript_biotype "protein_coding";gene_id "XLOC_030535";gene_name "SETX";class_code "c";oId "Brain-Spinalcordcervicalc-1_00394212";is.last "FALSE";is.first "FALSE";is.singleExon "FALSE"
chr9	transdecoder	CDS	132295872	132296028	.	-	0	transcript_id "DNTX_00241154";transcript_type "protein_coding";transcript_biotype "protein_coding";gene_id "XLOC_030535";gene_name "SETX";class_code "c";oId "Brain-Spinalcordcervicalc-1_00394212";is.last "FALSE";is.first "FALSE";is.singleExon "FALSE"
chr9	transdecoder	CDS	132296887	132297054	.	-	0	transcript_id "DNTX_00241154";transcript_type "protein_coding";transcript_biotype "protein_coding";gene_id "XLOC_030535";gene_name "SETX";class_code "c";oId "Brain-Spinalcordcervicalc-1_00394212";is.last "FALSE";is.first "FALSE";is.singleExon "FALSE"
chr9	transdecoder	CDS	132298080	132298312	.	-	2	transcript_id "DNTX_00241154";transcript_type "protein_coding";transcript_biotype "protein_coding";gene_id "XLOC_030535";gene_name "SETX";class_code "c";oId "Brain-Spinalcordcervicalc-1_00394212";is.last "FALSE";is.first "FALSE";is.singleExon "FALSE"
chr9	transdecoder	CDS	132300630	132300803	.	-	2	transcript_id "DNTX_00241154";transcript_type "protein_coding";transcript_biotype "protein_coding";gene_id "XLOC_030535";gene_name "SETX";class_code "c";oId "Brain-Spinalcordcervicalc-1_00394212";is.last "FALSE";is.first "FALSE";is.singleExon "FALSE"
chr9	transdecoder	CDS	132311757	132311856	.	-	0	transcript_id "DNTX_00241154";transcript_type "protein_coding";transcript_biotype "protein_coding";gene_id "XLOC_030535";gene_name "SETX";class_code "c";oId "Brain-Spinalcordcervicalc-1_00394212";is.last "FALSE";is.first "FALSE";is.singleExon "FALSE"
chr9	transdecoder	CDS	132326324	132330499	.	-	0	transcript_id "DNTX_00241154";transcript_type "protein_coding";transcript_biotype "protein_coding";gene_id "XLOC_030535";gene_name "SETX";class_code "c";oId "Brain-Spinalcordcervicalc-1_00394212";is.last "FALSE";is.first "FALSE";is.singleExon "FALSE"
chr9	transdecoder	CDS	132331052	132331139	.	-	1	transcript_id "DNTX_00241154";transcript_type "protein_coding";transcript_biotype "protein_coding";gene_id "XLOC_030535";gene_name "SETX";class_code "c";oId "Brain-Spinalcordcervicalc-1_00394212";is.last "FALSE";is.first "FALSE";is.singleExon "FALSE"
chr9	transdecoder	CDS	132331277	132331448	.	-	2	transcript_id "DNTX_00241154";transcript_type "protein_coding";transcript_biotype "protein_coding";gene_id "XLOC_030535";gene_name "SETX";class_code "c";oId "Brain-Spinalcordcervicalc-1_00394212";is.last "FALSE";is.first "FALSE";is.singleExon "FALSE"
chr9	transdecoder	CDS	132334608	132334689	.	-	0	transcript_id "DNTX_00241154";transcript_type "protein_coding";transcript_biotype "protein_coding";gene_id "XLOC_030535";gene_name "SETX";class_code "c";oId "Brain-Spinalcordcervicalc-1_00394212";is.last "FALSE";is.first "FALSE";is.singleExon "FALSE"
chr9	transdecoder	stop_codon	132264239	132264241	.	-	0	transcript_id "DNTX_00241154";transcript_type "protein_coding";transcript_biotype "protein_coding";gene_id "XLOC_030535";gene_name "SETX";class_code "c";oId "Brain-Spinalcordcervicalc-1_00394212";is.last "FALSE";is.first "FALSE";is.singleExon "FALSE"
chr9	transdecoder	three_prime_UTR	132261061	132264238	.	-	.	transcript_id "DNTX_00241154";transcript_type "protein_coding";transcript_biotype "protein_coding";gene_id "XLOC_030535";gene_name "SETX";class_code "c";oId "Brain-Spinalcordcervicalc-1_00394212";is.last "FALSE";is.first "FALSE";is.singleExon "FALSE"
chr9	transdecoder	transcript	132261192	132334727	.	-	.	transcript_id "DNTX_00240679";transcript_type "protein_coding";transcript_biotype "protein_coding";gene_id "XLOC_030535";gene_name "SETX";class_code "c";oId "Brain-CerebellarHemisphere_00418736";is.last "FALSE";is.first "FALSE";is.singleExon "FALSE"
chr9	transdecoder	exon	132261192	132264985	.	-	.	transcript_id "DNTX_00240679";transcript_type "protein_coding";transcript_biotype "protein_coding";exon_number "20";gene_id "XLOC_030535";gene_name "SETX";class_code "c";oId "Brain-CerebellarHemisphere_00418736";is.last "TRUE";novel_exon_id "nvl_exon198740";novel_exon_type "A5SS";is.first "FALSE";is.singleExon "FALSE"
chr9	transdecoder	exon	132269615	132269702	.	-	.	transcript_id "DNTX_00240679";transcript_type "protein_coding";transcript_biotype "protein_coding";exon_number "19";gene_id "XLOC_030535";gene_name "SETX";class_code "c";oId "Brain-CerebellarHemisphere_00418736";is.last "FALSE";is.first "FALSE";is.singleExon "FALSE"
chr9	transdecoder	exon	132271710	132271808	.	-	.	transcript_id "DNTX_00240679";transcript_type "protein_coding";transcript_biotype "protein_coding";exon_number "18";gene_id "XLOC_030535";gene_name "SETX";class_code "c";oId "Brain-CerebellarHemisphere_00418736";is.last "FALSE";is.first "FALSE";is.singleExon "FALSE"
chr9	transdecoder	exon	132275256	132275420	.	-	.	transcript_id "DNTX_00240679";transcript_type "protein_coding";transcript_biotype "protein_coding";exon_number "17";gene_id "XLOC_030535";gene_name "SETX";class_code "c";oId "Brain-CerebellarHemisphere_00418736";is.last "FALSE";is.first "FALSE";is.singleExon "FALSE"
chr9	transdecoder	exon	132277060	132277152	.	-	.	transcript_id "DNTX_00240679";transcript_type "protein_coding";transcript_biotype "protein_coding";exon_number "16";gene_id "XLOC_030535";gene_name "SETX";class_code "c";oId "Brain-CerebellarHemisphere_00418736";is.last "FALSE";is.first "FALSE";is.singleExon "FALSE"
chr9	transdecoder	exon	132278070	132278257	.	-	.	transcript_id "DNTX_00240679";transcript_type "protein_coding";transcript_biotype "protein_coding";exon_number "15";gene_id "XLOC_030535";gene_name "SETX";class_code "c";oId "Brain-CerebellarHemisphere_00418736";is.last "FALSE";is.first "FALSE";is.singleExon "FALSE"
chr9	transdecoder	exon	132281467	132281574	.	-	.	transcript_id "DNTX_00240679";transcript_type "protein_coding";transcript_biotype "protein_coding";exon_number "14";gene_id "XLOC_030535";gene_name "SETX";class_code "c";oId "Brain-CerebellarHemisphere_00418736";is.last "FALSE";is.first "FALSE";is.singleExon "FALSE"
chr9	transdecoder	exon	132283264	132283413	.	-	.	transcript_id "DNTX_00240679";transcript_type "protein_coding";transcript_biotype "protein_coding";exon_number "13";gene_id "XLOC_030535";gene_name "SETX";class_code "c";oId "Brain-CerebellarHemisphere_00418736";is.last "FALSE";is.first "FALSE";is.singleExon "FALSE"
chr9	transdecoder	exon	132286423	132286494	.	-	.	transcript_id "DNTX_00240679";transcript_type "protein_coding";transcript_biotype "protein_coding";exon_number "12";gene_id "XLOC_030535";gene_name "SETX";class_code "c";oId "Brain-CerebellarHemisphere_00418736";is.last "FALSE";is.first "FALSE";is.singleExon "FALSE"
chr9	transdecoder	exon	132288236	132288351	.	-	.	transcript_id "DNTX_00240679";transcript_type "protein_coding";transcript_biotype "protein_coding";exon_number "11";gene_id "XLOC_030535";gene_name "SETX";class_code "c";oId "Brain-CerebellarHemisphere_00418736";is.last "FALSE";is.first "FALSE";is.singleExon "FALSE"
chr9	transdecoder	exon	132288550	132288651	.	-	.	transcript_id "DNTX_00240679";transcript_type "protein_coding";transcript_biotype "protein_coding";exon_number "10";gene_id "XLOC_030535";gene_name "SETX";class_code "c";oId "Brain-CerebellarHemisphere_00418736";is.last "FALSE";is.first "FALSE";is.singleExon "FALSE"
chr9	transdecoder	exon	132295872	132296028	.	-	.	transcript_id "DNTX_00240679";transcript_type "protein_coding";transcript_biotype "protein_coding";exon_number "9";gene_id "XLOC_030535";gene_name "SETX";class_code "c";oId "Brain-CerebellarHemisphere_00418736";is.last "FALSE";is.first "FALSE";is.singleExon "FALSE"
chr9	transdecoder	exon	132296887	132297054	.	-	.	transcript_id "DNTX_00240679";transcript_type "protein_coding";transcript_biotype "protein_coding";exon_number "8";gene_id "XLOC_030535";gene_name "SETX";class_code "c";oId "Brain-CerebellarHemisphere_00418736";is.last "FALSE";is.first "FALSE";is.singleExon "FALSE"
chr9	transdecoder	exon	132298080	132298312	.	-	.	transcript_id "DNTX_00240679";transcript_type "protein_coding";transcript_biotype "protein_coding";exon_number "7";gene_id "XLOC_030535";gene_name "SETX";class_code "c";oId "Brain-CerebellarHemisphere_00418736";is.last "FALSE";is.first "FALSE";is.singleExon "FALSE"
chr9	transdecoder	exon	132300630	132300803	.	-	.	transcript_id "DNTX_00240679";transcript_type "protein_coding";transcript_biotype "protein_coding";exon_number "6";gene_id "XLOC_030535";gene_name "SETX";class_code "c";oId "Brain-CerebellarHemisphere_00418736";is.last "FALSE";is.first "FALSE";is.singleExon "FALSE"
chr9	transdecoder	exon	132311757	132311856	.	-	.	transcript_id "DNTX_00240679";transcript_type "protein_coding";transcript_biotype "protein_coding";exon_number "5";gene_id "XLOC_030535";gene_name "SETX";class_code "c";oId "Brain-CerebellarHemisphere_00418736";is.last "FALSE";is.first "FALSE";is.singleExon "FALSE"
chr9	transdecoder	exon	132326324	132330499	.	-	.	transcript_id "DNTX_00240679";transcript_type "protein_coding";transcript_biotype "protein_coding";exon_number "4";gene_id "XLOC_030535";gene_name "SETX";class_code "c";oId "Brain-CerebellarHemisphere_00418736";is.last "FALSE";is.first "FALSE";is.singleExon "FALSE"
chr9	transdecoder	exon	132331052	132331139	.	-	.	transcript_id "DNTX_00240679";transcript_type "protein_coding";transcript_biotype "protein_coding";exon_number "3";gene_id "XLOC_030535";gene_name "SETX";class_code "c";oId "Brain-CerebellarHemisphere_00418736";is.last "FALSE";is.first "FALSE";is.singleExon "FALSE"
chr9	transdecoder	exon	132331277	132331448	.	-	.	transcript_id "DNTX_00240679";transcript_type "protein_coding";transcript_biotype "protein_coding";exon_number "2";gene_id "XLOC_030535";gene_name "SETX";class_code "c";oId "Brain-CerebellarHemisphere_00418736";is.last "FALSE";is.first "FALSE";is.singleExon "FALSE"
chr9	transdecoder	exon	132334608	132334727	.	-	.	transcript_id "DNTX_00240679";transcript_type "protein_coding";transcript_biotype "protein_coding";exon_number "1";gene_id "XLOC_030535";gene_name "SETX";class_code "c";oId "Brain-CerebellarHemisphere_00418736";is.last "FALSE";is.first "TRUE";is.singleExon "FALSE"
chr9	transdecoder	five_prime_UTR	132334690	132334727	.	-	.	transcript_id "DNTX_00240679";transcript_type "protein_coding";transcript_biotype "protein_coding";gene_id "XLOC_030535";gene_name "SETX";class_code "c";oId "Brain-CerebellarHemisphere_00418736";is.last "FALSE";is.first "FALSE";is.singleExon "FALSE"
chr9	transdecoder	start_codon	132334687	132334689	.	-	0	transcript_id "DNTX_00240679";transcript_type "protein_coding";transcript_biotype "protein_coding";gene_id "XLOC_030535";gene_name "SETX";class_code "c";oId "Brain-CerebellarHemisphere_00418736";is.last "FALSE";is.first "FALSE";is.singleExon "FALSE"
chr9	transdecoder	CDS	132264242	132264985	.	-	0	transcript_id "DNTX_00240679";transcript_type "protein_coding";transcript_biotype "protein_coding";gene_id "XLOC_030535";gene_name "SETX";class_code "c";oId "Brain-CerebellarHemisphere_00418736";is.last "FALSE";is.first "FALSE";is.singleExon "FALSE"
chr9	transdecoder	CDS	132269615	132269702	.	-	1	transcript_id "DNTX_00240679";transcript_type "protein_coding";transcript_biotype "protein_coding";gene_id "XLOC_030535";gene_name "SETX";class_code "c";oId "Brain-CerebellarHemisphere_00418736";is.last "FALSE";is.first "FALSE";is.singleExon "FALSE"
chr9	transdecoder	CDS	132271710	132271808	.	-	1	transcript_id "DNTX_00240679";transcript_type "protein_coding";transcript_biotype "protein_coding";gene_id "XLOC_030535";gene_name "SETX";class_code "c";oId "Brain-CerebellarHemisphere_00418736";is.last "FALSE";is.first "FALSE";is.singleExon "FALSE"
chr9	transdecoder	CDS	132275256	132275420	.	-	1	transcript_id "DNTX_00240679";transcript_type "protein_coding";transcript_biotype "protein_coding";gene_id "XLOC_030535";gene_name "SETX";class_code "c";oId "Brain-CerebellarHemisphere_00418736";is.last "FALSE";is.first "FALSE";is.singleExon "FALSE"
chr9	transdecoder	CDS	132277060	132277152	.	-	1	transcript_id "DNTX_00240679";transcript_type "protein_coding";transcript_biotype "protein_coding";gene_id "XLOC_030535";gene_name "SETX";class_code "c";oId "Brain-CerebellarHemisphere_00418736";is.last "FALSE";is.first "FALSE";is.singleExon "FALSE"
chr9	transdecoder	CDS	132278070	132278257	.	-	0	transcript_id "DNTX_00240679";transcript_type "protein_coding";transcript_biotype "protein_coding";gene_id "XLOC_030535";gene_name "SETX";class_code "c";oId "Brain-CerebellarHemisphere_00418736";is.last "FALSE";is.first "FALSE";is.singleExon "FALSE"
chr9	transdecoder	CDS	132281467	132281574	.	-	0	transcript_id "DNTX_00240679";transcript_type "protein_coding";transcript_biotype "protein_coding";gene_id "XLOC_030535";gene_name "SETX";class_code "c";oId "Brain-CerebellarHemisphere_00418736";is.last "FALSE";is.first "FALSE";is.singleExon "FALSE"
chr9	transdecoder	CDS	132283264	132283413	.	-	0	transcript_id "DNTX_00240679";transcript_type "protein_coding";transcript_biotype "protein_coding";gene_id "XLOC_030535";gene_name "SETX";class_code "c";oId "Brain-CerebellarHemisphere_00418736";is.last "FALSE";is.first "FALSE";is.singleExon "FALSE"
chr9	transdecoder	CDS	132286423	132286494	.	-	0	transcript_id "DNTX_00240679";transcript_type "protein_coding";transcript_biotype "protein_coding";gene_id "XLOC_030535";gene_name "SETX";class_code "c";oId "Brain-CerebellarHemisphere_00418736";is.last "FALSE";is.first "FALSE";is.singleExon "FALSE"
chr9	transdecoder	CDS	132288236	132288351	.	-	2	transcript_id "DNTX_00240679";transcript_type "protein_coding";transcript_biotype "protein_coding";gene_id "XLOC_030535";gene_name "SETX";class_code "c";oId "Brain-CerebellarHemisphere_00418736";is.last "FALSE";is.first "FALSE";is.singleExon "FALSE"
chr9	transdecoder	CDS	132288550	132288651	.	-	2	transcript_id "DNTX_00240679";transcript_type "protein_coding";transcript_biotype "protein_coding";gene_id "XLOC_030535";gene_name "SETX";class_code "c";oId "Brain-CerebellarHemisphere_00418736";is.last "FALSE";is.first "FALSE";is.singleExon "FALSE"
chr9	transdecoder	CDS	132295872	132296028	.	-	0	transcript_id "DNTX_00240679";transcript_type "protein_coding";transcript_biotype "protein_coding";gene_id "XLOC_030535";gene_name "SETX";class_code "c";oId "Brain-CerebellarHemisphere_00418736";is.last "FALSE";is.first "FALSE";is.singleExon "FALSE"
chr9	transdecoder	CDS	132296887	132297054	.	-	0	transcript_id "DNTX_00240679";transcript_type "protein_coding";transcript_biotype "protein_coding";gene_id "XLOC_030535";gene_name "SETX";class_code "c";oId "Brain-CerebellarHemisphere_00418736";is.last "FALSE";is.first "FALSE";is.singleExon "FALSE"
chr9	transdecoder	CDS	132298080	132298312	.	-	2	transcript_id "DNTX_00240679";transcript_type "protein_coding";transcript_biotype "protein_coding";gene_id "XLOC_030535";gene_name "SETX";class_code "c";oId "Brain-CerebellarHemisphere_00418736";is.last "FALSE";is.first "FALSE";is.singleExon "FALSE"
chr9	transdecoder	CDS	132300630	132300803	.	-	2	transcript_id "DNTX_00240679";transcript_type "protein_coding";transcript_biotype "protein_coding";gene_id "XLOC_030535";gene_name "SETX";class_code "c";oId "Brain-CerebellarHemisphere_00418736";is.last "FALSE";is.first "FALSE";is.singleExon "FALSE"
chr9	transdecoder	CDS	132311757	132311856	.	-	0	transcript_id "DNTX_00240679";transcript_type "protein_coding";transcript_biotype "protein_coding";gene_id "XLOC_030535";gene_name "SETX";class_code "c";oId "Brain-CerebellarHemisphere_00418736";is.last "FALSE";is.first "FALSE";is.singleExon "FALSE"
chr9	transdecoder	CDS	132326324	132330499	.	-	0	transcript_id "DNTX_00240679";transcript_type "protein_coding";transcript_biotype "protein_coding";gene_id "XLOC_030535";gene_name "SETX";class_code "c";oId "Brain-CerebellarHemisphere_00418736";is.last "FALSE";is.first "FALSE";is.singleExon "FALSE"
chr9	transdecoder	CDS	132331052	132331139	.	-	1	transcript_id "DNTX_00240679";transcript_type "protein_coding";transcript_biotype "protein_coding";gene_id "XLOC_030535";gene_name "SETX";class_code "c";oId "Brain-CerebellarHemisphere_00418736";is.last "FALSE";is.first "FALSE";is.singleExon "FALSE"
chr9	transdecoder	CDS	132331277	132331448	.	-	2	transcript_id "DNTX_00240679";transcript_type "protein_coding";transcript_biotype "protein_coding";gene_id "XLOC_030535";gene_name "SETX";class_code "c";oId "Brain-CerebellarHemisphere_00418736";is.last "FALSE";is.first "FALSE";is.singleExon "FALSE"
chr9	transdecoder	CDS	132334608	132334689	.	-	0	transcript_id "DNTX_00240679";transcript_type "protein_coding";transcript_biotype "protein_coding";gene_id "XLOC_030535";gene_name "SETX";class_code "c";oId "Brain-CerebellarHemisphere_00418736";is.last "FALSE";is.first "FALSE";is.singleExon "FALSE"
chr9	transdecoder	stop_codon	132264239	132264241	.	-	0	transcript_id "DNTX_00240679";transcript_type "protein_coding";transcript_biotype "protein_coding";gene_id "XLOC_030535";gene_name "SETX";class_code "c";oId "Brain-CerebellarHemisphere_00418736";is.last "FALSE";is.first "FALSE";is.singleExon "FALSE"
chr9	transdecoder	three_prime_UTR	132261192	132264238	.	-	.	transcript_id "DNTX_00240679";transcript_type "protein_coding";transcript_biotype "protein_coding";gene_id "XLOC_030535";gene_name "SETX";class_code "c";oId "Brain-CerebellarHemisphere_00418736";is.last "FALSE";is.first "FALSE";is.singleExon "FALSE"
chr9	transdecoder	transcript	132261356	132275382	.	-	.	transcript_id "DNTX_00241022";transcript_type "protein_coding";transcript_biotype "protein_coding";gene_id "XLOC_030535";gene_name "SETX";class_code "=";oId "Thyroid_00377044";is.last "FALSE";is.first "FALSE";is.singleExon "FALSE"
chr9	transdecoder	exon	132261356	132264985	.	-	.	transcript_id "DNTX_00241022";transcript_type "protein_coding";transcript_biotype "protein_coding";exon_number "5";gene_id "XLOC_030535";gene_name "SETX";class_code "=";oId "Thyroid_00377044";is.last "TRUE";is.first "FALSE";is.singleExon "FALSE"
chr9	transdecoder	exon	132266127	132266249	.	-	.	transcript_id "DNTX_00241022";transcript_type "protein_coding";transcript_biotype "protein_coding";exon_number "4";gene_id "XLOC_030535";gene_name "SETX";class_code "=";oId "Thyroid_00377044";is.last "FALSE";is.first "FALSE";is.singleExon "FALSE"
chr9	transdecoder	exon	132269615	132269702	.	-	.	transcript_id "DNTX_00241022";transcript_type "protein_coding";transcript_biotype "protein_coding";exon_number "3";gene_id "XLOC_030535";gene_name "SETX";class_code "=";oId "Thyroid_00377044";is.last "FALSE";is.first "FALSE";is.singleExon "FALSE"
chr9	transdecoder	exon	132271710	132271808	.	-	.	transcript_id "DNTX_00241022";transcript_type "protein_coding";transcript_biotype "protein_coding";exon_number "2";gene_id "XLOC_030535";gene_name "SETX";class_code "=";oId "Thyroid_00377044";is.last "FALSE";is.first "FALSE";is.singleExon "FALSE"
chr9	transdecoder	exon	132275256	132275382	.	-	.	transcript_id "DNTX_00241022";transcript_type "protein_coding";transcript_biotype "protein_coding";exon_number "1";gene_id "XLOC_030535";gene_name "SETX";class_code "=";oId "Thyroid_00377044";is.last "FALSE";is.first "TRUE";is.singleExon "FALSE"
chr9	transdecoder	five_prime_UTR	132264641	132264985	.	-	.	transcript_id "DNTX_00241022";transcript_type "protein_coding";transcript_biotype "protein_coding";gene_id "XLOC_030535";gene_name "SETX";class_code "=";oId "Thyroid_00377044";is.last "FALSE";is.first "FALSE";is.singleExon "FALSE"
chr9	transdecoder	five_prime_UTR	132266127	132266249	.	-	.	transcript_id "DNTX_00241022";transcript_type "protein_coding";transcript_biotype "protein_coding";gene_id "XLOC_030535";gene_name "SETX";class_code "=";oId "Thyroid_00377044";is.last "FALSE";is.first "FALSE";is.singleExon "FALSE"
chr9	transdecoder	five_prime_UTR	132269615	132269702	.	-	.	transcript_id "DNTX_00241022";transcript_type "protein_coding";transcript_biotype "protein_coding";gene_id "XLOC_030535";gene_name "SETX";class_code "=";oId "Thyroid_00377044";is.last "FALSE";is.first "FALSE";is.singleExon "FALSE"
chr9	transdecoder	five_prime_UTR	132271710	132271808	.	-	.	transcript_id "DNTX_00241022";transcript_type "protein_coding";transcript_biotype "protein_coding";gene_id "XLOC_030535";gene_name "SETX";class_code "=";oId "Thyroid_00377044";is.last "FALSE";is.first "FALSE";is.singleExon "FALSE"
chr9	transdecoder	five_prime_UTR	132275256	132275382	.	-	.	transcript_id "DNTX_00241022";transcript_type "protein_coding";transcript_biotype "protein_coding";gene_id "XLOC_030535";gene_name "SETX";class_code "=";oId "Thyroid_00377044";is.last "FALSE";is.first "TRUE";is.singleExon "FALSE"
chr9	transdecoder	start_codon	132264638	132264640	.	-	0	transcript_id "DNTX_00241022";transcript_type "protein_coding";transcript_biotype "protein_coding";gene_id "XLOC_030535";gene_name "SETX";class_code "=";oId "Thyroid_00377044";is.last "FALSE";is.first "FALSE";is.singleExon "FALSE"
chr9	transdecoder	CDS	132264242	132264640	.	-	0	transcript_id "DNTX_00241022";transcript_type "protein_coding";transcript_biotype "protein_coding";gene_id "XLOC_030535";gene_name "SETX";class_code "=";oId "Thyroid_00377044";is.last "FALSE";is.first "FALSE";is.singleExon "FALSE"
chr9	transdecoder	stop_codon	132264239	132264241	.	-	0	transcript_id "DNTX_00241022";transcript_type "protein_coding";transcript_biotype "protein_coding";gene_id "XLOC_030535";gene_name "SETX";class_code "=";oId "Thyroid_00377044";is.last "FALSE";is.first "FALSE";is.singleExon "FALSE"
chr9	transdecoder	three_prime_UTR	132261356	132264238	.	-	.	transcript_id "DNTX_00241022";transcript_type "protein_coding";transcript_biotype "protein_coding";gene_id "XLOC_030535";gene_name "SETX";class_code "=";oId "Thyroid_00377044";is.last "FALSE";is.first "FALSE";is.singleExon "FALSE"
chr9	transdecoder	transcript	132261356	132331105	.	-	.	transcript_id "DNTX_00240680";transcript_type "protein_coding";transcript_biotype "protein_coding";gene_id "XLOC_030535";gene_name "SETX";class_code "c";oId "Brain-CerebellarHemisphere_00415995";is.last "FALSE";is.first "FALSE";is.singleExon "FALSE"
chr9	transdecoder	exon	132261356	132264985	.	-	.	transcript_id "DNTX_00240680";transcript_type "protein_coding";transcript_biotype "protein_coding";exon_number "18";gene_id "XLOC_030535";gene_name "SETX";class_code "c";oId "Brain-CerebellarHemisphere_00415995";is.last "TRUE";is.first "FALSE";is.singleExon "FALSE"
chr9	transdecoder	exon	132269615	132269702	.	-	.	transcript_id "DNTX_00240680";transcript_type "protein_coding";transcript_biotype "protein_coding";exon_number "17";gene_id "XLOC_030535";gene_name "SETX";class_code "c";oId "Brain-CerebellarHemisphere_00415995";is.last "FALSE";is.first "FALSE";is.singleExon "FALSE"
chr9	transdecoder	exon	132271710	132271808	.	-	.	transcript_id "DNTX_00240680";transcript_type "protein_coding";transcript_biotype "protein_coding";exon_number "16";gene_id "XLOC_030535";gene_name "SETX";class_code "c";oId "Brain-CerebellarHemisphere_00415995";is.last "FALSE";is.first "FALSE";is.singleExon "FALSE"
chr9	transdecoder	exon	132275256	132275420	.	-	.	transcript_id "DNTX_00240680";transcript_type "protein_coding";transcript_biotype "protein_coding";exon_number "15";gene_id "XLOC_030535";gene_name "SETX";class_code "c";oId "Brain-CerebellarHemisphere_00415995";is.last "FALSE";is.first "FALSE";is.singleExon "FALSE"
chr9	transdecoder	exon	132277060	132277152	.	-	.	transcript_id "DNTX_00240680";transcript_type "protein_coding";transcript_biotype "protein_coding";exon_number "14";gene_id "XLOC_030535";gene_name "SETX";class_code "c";oId "Brain-CerebellarHemisphere_00415995";is.last "FALSE";is.first "FALSE";is.singleExon "FALSE"
chr9	transdecoder	exon	132278070	132278257	.	-	.	transcript_id "DNTX_00240680";transcript_type "protein_coding";transcript_biotype "protein_coding";exon_number "13";gene_id "XLOC_030535";gene_name "SETX";class_code "c";oId "Brain-CerebellarHemisphere_00415995";is.last "FALSE";is.first "FALSE";is.singleExon "FALSE"
chr9	transdecoder	exon	132281467	132281574	.	-	.	transcript_id "DNTX_00240680";transcript_type "protein_coding";transcript_biotype "protein_coding";exon_number "12";gene_id "XLOC_030535";gene_name "SETX";class_code "c";oId "Brain-CerebellarHemisphere_00415995";is.last "FALSE";is.first "FALSE";is.singleExon "FALSE"
chr9	transdecoder	exon	132283264	132283413	.	-	.	transcript_id "DNTX_00240680";transcript_type "protein_coding";transcript_biotype "protein_coding";exon_number "11";gene_id "XLOC_030535";gene_name "SETX";class_code "c";oId "Brain-CerebellarHemisphere_00415995";is.last "FALSE";is.first "FALSE";is.singleExon "FALSE"
chr9	transdecoder	exon	132286423	132286494	.	-	.	transcript_id "DNTX_00240680";transcript_type "protein_coding";transcript_biotype "protein_coding";exon_number "10";gene_id "XLOC_030535";gene_name "SETX";class_code "c";oId "Brain-CerebellarHemisphere_00415995";is.last "FALSE";is.first "FALSE";is.singleExon "FALSE"
chr9	transdecoder	exon	132288236	132288351	.	-	.	transcript_id "DNTX_00240680";transcript_type "protein_coding";transcript_biotype "protein_coding";exon_number "9";gene_id "XLOC_030535";gene_name "SETX";class_code "c";oId "Brain-CerebellarHemisphere_00415995";is.last "FALSE";is.first "FALSE";is.singleExon "FALSE"
chr9	transdecoder	exon	132288550	132288651	.	-	.	transcript_id "DNTX_00240680";transcript_type "protein_coding";transcript_biotype "protein_coding";exon_number "8";gene_id "XLOC_030535";gene_name "SETX";class_code "c";oId "Brain-CerebellarHemisphere_00415995";is.last "FALSE";is.first "FALSE";is.singleExon "FALSE"
chr9	transdecoder	exon	132295872	132296028	.	-	.	transcript_id "DNTX_00240680";transcript_type "protein_coding";transcript_biotype "protein_coding";exon_number "7";gene_id "XLOC_030535";gene_name "SETX";class_code "c";oId "Brain-CerebellarHemisphere_00415995";is.last "FALSE";is.first "FALSE";is.singleExon "FALSE"
chr9	transdecoder	exon	132296887	132297054	.	-	.	transcript_id "DNTX_00240680";transcript_type "protein_coding";transcript_biotype "protein_coding";exon_number "6";gene_id "XLOC_030535";gene_name "SETX";class_code "c";oId "Brain-CerebellarHemisphere_00415995";is.last "FALSE";is.first "FALSE";is.singleExon "FALSE"
chr9	transdecoder	exon	132298080	132298312	.	-	.	transcript_id "DNTX_00240680";transcript_type "protein_coding";transcript_biotype "protein_coding";exon_number "5";gene_id "XLOC_030535";gene_name "SETX";class_code "c";oId "Brain-CerebellarHemisphere_00415995";is.last "FALSE";is.first "FALSE";is.singleExon "FALSE"
chr9	transdecoder	exon	132300630	132300803	.	-	.	transcript_id "DNTX_00240680";transcript_type "protein_coding";transcript_biotype "protein_coding";exon_number "4";gene_id "XLOC_030535";gene_name "SETX";class_code "c";oId "Brain-CerebellarHemisphere_00415995";is.last "FALSE";is.first "FALSE";is.singleExon "FALSE"
chr9	transdecoder	exon	132311757	132311856	.	-	.	transcript_id "DNTX_00240680";transcript_type "protein_coding";transcript_biotype "protein_coding";exon_number "3";gene_id "XLOC_030535";gene_name "SETX";class_code "c";oId "Brain-CerebellarHemisphere_00415995";is.last "FALSE";is.first "FALSE";is.singleExon "FALSE"
chr9	transdecoder	exon	132326324	132330499	.	-	.	transcript_id "DNTX_00240680";transcript_type "protein_coding";transcript_biotype "protein_coding";exon_number "2";gene_id "XLOC_030535";gene_name "SETX";class_code "c";oId "Brain-CerebellarHemisphere_00415995";is.last "FALSE";is.first "FALSE";is.singleExon "FALSE"
chr9	transdecoder	exon	132331052	132331105	.	-	.	transcript_id "DNTX_00240680";transcript_type "protein_coding";transcript_biotype "protein_coding";exon_number "1";gene_id "XLOC_030535";gene_name "SETX";class_code "c";oId "Brain-CerebellarHemisphere_00415995";is.last "FALSE";novel_exon_id "nvl_exon198741";novel_exon_type "A3SS";is.first "TRUE";is.singleExon "FALSE"
chr9	transdecoder	start_codon	132331103	132331105	.	-	0	transcript_id "DNTX_00240680";transcript_type "protein_coding";transcript_biotype "protein_coding";gene_id "XLOC_030535";gene_name "SETX";class_code "c";oId "Brain-CerebellarHemisphere_00415995";is.last "FALSE";is.first "FALSE";is.singleExon "FALSE"
chr9	transdecoder	CDS	132264242	132264985	.	-	0	transcript_id "DNTX_00240680";transcript_type "protein_coding";transcript_biotype "protein_coding";gene_id "XLOC_030535";gene_name "SETX";class_code "c";oId "Brain-CerebellarHemisphere_00415995";is.last "FALSE";is.first "FALSE";is.singleExon "FALSE"
chr9	transdecoder	CDS	132269615	132269702	.	-	1	transcript_id "DNTX_00240680";transcript_type "protein_coding";transcript_biotype "protein_coding";gene_id "XLOC_030535";gene_name "SETX";class_code "c";oId "Brain-CerebellarHemisphere_00415995";is.last "FALSE";is.first "FALSE";is.singleExon "FALSE"
chr9	transdecoder	CDS	132271710	132271808	.	-	1	transcript_id "DNTX_00240680";transcript_type "protein_coding";transcript_biotype "protein_coding";gene_id "XLOC_030535";gene_name "SETX";class_code "c";oId "Brain-CerebellarHemisphere_00415995";is.last "FALSE";is.first "FALSE";is.singleExon "FALSE"
chr9	transdecoder	CDS	132275256	132275420	.	-	1	transcript_id "DNTX_00240680";transcript_type "protein_coding";transcript_biotype "protein_coding";gene_id "XLOC_030535";gene_name "SETX";class_code "c";oId "Brain-CerebellarHemisphere_00415995";is.last "FALSE";is.first "FALSE";is.singleExon "FALSE"
chr9	transdecoder	CDS	132277060	132277152	.	-	1	transcript_id "DNTX_00240680";transcript_type "protein_coding";transcript_biotype "protein_coding";gene_id "XLOC_030535";gene_name "SETX";class_code "c";oId "Brain-CerebellarHemisphere_00415995";is.last "FALSE";is.first "FALSE";is.singleExon "FALSE"
chr9	transdecoder	CDS	132278070	132278257	.	-	0	transcript_id "DNTX_00240680";transcript_type "protein_coding";transcript_biotype "protein_coding";gene_id "XLOC_030535";gene_name "SETX";class_code "c";oId "Brain-CerebellarHemisphere_00415995";is.last "FALSE";is.first "FALSE";is.singleExon "FALSE"
chr9	transdecoder	CDS	132281467	132281574	.	-	0	transcript_id "DNTX_00240680";transcript_type "protein_coding";transcript_biotype "protein_coding";gene_id "XLOC_030535";gene_name "SETX";class_code "c";oId "Brain-CerebellarHemisphere_00415995";is.last "FALSE";is.first "FALSE";is.singleExon "FALSE"
chr9	transdecoder	CDS	132283264	132283413	.	-	0	transcript_id "DNTX_00240680";transcript_type "protein_coding";transcript_biotype "protein_coding";gene_id "XLOC_030535";gene_name "SETX";class_code "c";oId "Brain-CerebellarHemisphere_00415995";is.last "FALSE";is.first "FALSE";is.singleExon "FALSE"
chr9	transdecoder	CDS	132286423	132286494	.	-	0	transcript_id "DNTX_00240680";transcript_type "protein_coding";transcript_biotype "protein_coding";gene_id "XLOC_030535";gene_name "SETX";class_code "c";oId "Brain-CerebellarHemisphere_00415995";is.last "FALSE";is.first "FALSE";is.singleExon "FALSE"
chr9	transdecoder	CDS	132288236	132288351	.	-	2	transcript_id "DNTX_00240680";transcript_type "protein_coding";transcript_biotype "protein_coding";gene_id "XLOC_030535";gene_name "SETX";class_code "c";oId "Brain-CerebellarHemisphere_00415995";is.last "FALSE";is.first "FALSE";is.singleExon "FALSE"
chr9	transdecoder	CDS	132288550	132288651	.	-	2	transcript_id "DNTX_00240680";transcript_type "protein_coding";transcript_biotype "protein_coding";gene_id "XLOC_030535";gene_name "SETX";class_code "c";oId "Brain-CerebellarHemisphere_00415995";is.last "FALSE";is.first "FALSE";is.singleExon "FALSE"
chr9	transdecoder	CDS	132295872	132296028	.	-	0	transcript_id "DNTX_00240680";transcript_type "protein_coding";transcript_biotype "protein_coding";gene_id "XLOC_030535";gene_name "SETX";class_code "c";oId "Brain-CerebellarHemisphere_00415995";is.last "FALSE";is.first "FALSE";is.singleExon "FALSE"
chr9	transdecoder	CDS	132296887	132297054	.	-	0	transcript_id "DNTX_00240680";transcript_type "protein_coding";transcript_biotype "protein_coding";gene_id "XLOC_030535";gene_name "SETX";class_code "c";oId "Brain-CerebellarHemisphere_00415995";is.last "FALSE";is.first "FALSE";is.singleExon "FALSE"
chr9	transdecoder	CDS	132298080	132298312	.	-	2	transcript_id "DNTX_00240680";transcript_type "protein_coding";transcript_biotype "protein_coding";gene_id "XLOC_030535";gene_name "SETX";class_code "c";oId "Brain-CerebellarHemisphere_00415995";is.last "FALSE";is.first "FALSE";is.singleExon "FALSE"
chr9	transdecoder	CDS	132300630	132300803	.	-	2	transcript_id "DNTX_00240680";transcript_type "protein_coding";transcript_biotype "protein_coding";gene_id "XLOC_030535";gene_name "SETX";class_code "c";oId "Brain-CerebellarHemisphere_00415995";is.last "FALSE";is.first "FALSE";is.singleExon "FALSE"
chr9	transdecoder	CDS	132311757	132311856	.	-	0	transcript_id "DNTX_00240680";transcript_type "protein_coding";transcript_biotype "protein_coding";gene_id "XLOC_030535";gene_name "SETX";class_code "c";oId "Brain-CerebellarHemisphere_00415995";is.last "FALSE";is.first "FALSE";is.singleExon "FALSE"
chr9	transdecoder	CDS	132326324	132330499	.	-	0	transcript_id "DNTX_00240680";transcript_type "protein_coding";transcript_biotype "protein_coding";gene_id "XLOC_030535";gene_name "SETX";class_code "c";oId "Brain-CerebellarHemisphere_00415995";is.last "FALSE";is.first "FALSE";is.singleExon "FALSE"
chr9	transdecoder	CDS	132331052	132331105	.	-	0	transcript_id "DNTX_00240680";transcript_type "protein_coding";transcript_biotype "protein_coding";gene_id "XLOC_030535";gene_name "SETX";class_code "c";oId "Brain-CerebellarHemisphere_00415995";is.last "FALSE";novel_exon_id "nvl_exon198741";novel_exon_type "A3SS";is.first "TRUE";is.singleExon "FALSE"
chr9	transdecoder	stop_codon	132264239	132264241	.	-	0	transcript_id "DNTX_00240680";transcript_type "protein_coding";transcript_biotype "protein_coding";gene_id "XLOC_030535";gene_name "SETX";class_code "c";oId "Brain-CerebellarHemisphere_00415995";is.last "FALSE";is.first "FALSE";is.singleExon "FALSE"
chr9	transdecoder	three_prime_UTR	132261356	132264238	.	-	.	transcript_id "DNTX_00240680";transcript_type "protein_coding";transcript_biotype "protein_coding";gene_id "XLOC_030535";gene_name "SETX";class_code "c";oId "Brain-CerebellarHemisphere_00415995";is.last "FALSE";is.first "FALSE";is.singleExon "FALSE"
chr9	transdecoder	transcript	132261356	132346461	.	-	.	transcript_id "DNTX_00242444";transcript_type "protein_coding";transcript_biotype "protein_coding";gene_id "XLOC_030535";gene_name "SETX";class_code "c";oId "Cornea_Adult.Tissue_00768630";is.last "FALSE";is.first "FALSE";is.singleExon "FALSE"
chr9	transdecoder	exon	132261356	132264985	.	-	.	transcript_id "DNTX_00242444";transcript_type "protein_coding";transcript_biotype "protein_coding";exon_number "23";gene_id "XLOC_030535";gene_name "SETX";class_code "c";oId "Cornea_Adult.Tissue_00768630";is.last "TRUE";is.first "FALSE";is.singleExon "FALSE"
chr9	transdecoder	exon	132269615	132269702	.	-	.	transcript_id "DNTX_00242444";transcript_type "protein_coding";transcript_biotype "protein_coding";exon_number "22";gene_id "XLOC_030535";gene_name "SETX";class_code "c";oId "Cornea_Adult.Tissue_00768630";is.last "FALSE";is.first "FALSE";is.singleExon "FALSE"
chr9	transdecoder	exon	132271710	132271808	.	-	.	transcript_id "DNTX_00242444";transcript_type "protein_coding";transcript_biotype "protein_coding";exon_number "21";gene_id "XLOC_030535";gene_name "SETX";class_code "c";oId "Cornea_Adult.Tissue_00768630";is.last "FALSE";is.first "FALSE";is.singleExon "FALSE"
chr9	transdecoder	exon	132275256	132275420	.	-	.	transcript_id "DNTX_00242444";transcript_type "protein_coding";transcript_biotype "protein_coding";exon_number "20";gene_id "XLOC_030535";gene_name "SETX";class_code "c";oId "Cornea_Adult.Tissue_00768630";is.last "FALSE";is.first "FALSE";is.singleExon "FALSE"
chr9	transdecoder	exon	132277060	132277152	.	-	.	transcript_id "DNTX_00242444";transcript_type "protein_coding";transcript_biotype "protein_coding";exon_number "19";gene_id "XLOC_030535";gene_name "SETX";class_code "c";oId "Cornea_Adult.Tissue_00768630";is.last "FALSE";is.first "FALSE";is.singleExon "FALSE"
chr9	transdecoder	exon	132278070	132278257	.	-	.	transcript_id "DNTX_00242444";transcript_type "protein_coding";transcript_biotype "protein_coding";exon_number "18";gene_id "XLOC_030535";gene_name "SETX";class_code "c";oId "Cornea_Adult.Tissue_00768630";is.last "FALSE";is.first "FALSE";is.singleExon "FALSE"
chr9	transdecoder	exon	132281467	132281574	.	-	.	transcript_id "DNTX_00242444";transcript_type "protein_coding";transcript_biotype "protein_coding";exon_number "17";gene_id "XLOC_030535";gene_name "SETX";class_code "c";oId "Cornea_Adult.Tissue_00768630";is.last "FALSE";is.first "FALSE";is.singleExon "FALSE"
chr9	transdecoder	exon	132283264	132283413	.	-	.	transcript_id "DNTX_00242444";transcript_type "protein_coding";transcript_biotype "protein_coding";exon_number "16";gene_id "XLOC_030535";gene_name "SETX";class_code "c";oId "Cornea_Adult.Tissue_00768630";is.last "FALSE";is.first "FALSE";is.singleExon "FALSE"
chr9	transdecoder	exon	132286423	132286494	.	-	.	transcript_id "DNTX_00242444";transcript_type "protein_coding";transcript_biotype "protein_coding";exon_number "15";gene_id "XLOC_030535";gene_name "SETX";class_code "c";oId "Cornea_Adult.Tissue_00768630";is.last "FALSE";is.first "FALSE";is.singleExon "FALSE"
chr9	transdecoder	exon	132288236	132288351	.	-	.	transcript_id "DNTX_00242444";transcript_type "protein_coding";transcript_biotype "protein_coding";exon_number "14";gene_id "XLOC_030535";gene_name "SETX";class_code "c";oId "Cornea_Adult.Tissue_00768630";is.last "FALSE";is.first "FALSE";is.singleExon "FALSE"
chr9	transdecoder	exon	132288550	132288651	.	-	.	transcript_id "DNTX_00242444";transcript_type "protein_coding";transcript_biotype "protein_coding";exon_number "13";gene_id "XLOC_030535";gene_name "SETX";class_code "c";oId "Cornea_Adult.Tissue_00768630";is.last "FALSE";is.first "FALSE";is.singleExon "FALSE"
chr9	transdecoder	exon	132295872	132296028	.	-	.	transcript_id "DNTX_00242444";transcript_type "protein_coding";transcript_biotype "protein_coding";exon_number "12";gene_id "XLOC_030535";gene_name "SETX";class_code "c";oId "Cornea_Adult.Tissue_00768630";is.last "FALSE";is.first "FALSE";is.singleExon "FALSE"
chr9	transdecoder	exon	132296887	132297054	.	-	.	transcript_id "DNTX_00242444";transcript_type "protein_coding";transcript_biotype "protein_coding";exon_number "11";gene_id "XLOC_030535";gene_name "SETX";class_code "c";oId "Cornea_Adult.Tissue_00768630";is.last "FALSE";is.first "FALSE";is.singleExon "FALSE"
chr9	transdecoder	exon	132298080	132298312	.	-	.	transcript_id "DNTX_00242444";transcript_type "protein_coding";transcript_biotype "protein_coding";exon_number "10";gene_id "XLOC_030535";gene_name "SETX";class_code "c";oId "Cornea_Adult.Tissue_00768630";is.last "FALSE";is.first "FALSE";is.singleExon "FALSE"
chr9	transdecoder	exon	132300630	132300803	.	-	.	transcript_id "DNTX_00242444";transcript_type "protein_coding";transcript_biotype "protein_coding";exon_number "9";gene_id "XLOC_030535";gene_name "SETX";class_code "c";oId "Cornea_Adult.Tissue_00768630";is.last "FALSE";is.first "FALSE";is.singleExon "FALSE"
chr9	transdecoder	exon	132311757	132311856	.	-	.	transcript_id "DNTX_00242444";transcript_type "protein_coding";transcript_biotype "protein_coding";exon_number "8";gene_id "XLOC_030535";gene_name "SETX";class_code "c";oId "Cornea_Adult.Tissue_00768630";is.last "FALSE";is.first "FALSE";is.singleExon "FALSE"
chr9	transdecoder	exon	132326324	132330499	.	-	.	transcript_id "DNTX_00242444";transcript_type "protein_coding";transcript_biotype "protein_coding";exon_number "7";gene_id "XLOC_030535";gene_name "SETX";class_code "c";oId "Cornea_Adult.Tissue_00768630";is.last "FALSE";is.first "FALSE";is.singleExon "FALSE"
chr9	transdecoder	exon	132331052	132331139	.	-	.	transcript_id "DNTX_00242444";transcript_type "protein_coding";transcript_biotype "protein_coding";exon_number "6";gene_id "XLOC_030535";gene_name "SETX";class_code "c";oId "Cornea_Adult.Tissue_00768630";is.last "FALSE";is.first "FALSE";is.singleExon "FALSE"
chr9	transdecoder	exon	132331277	132331448	.	-	.	transcript_id "DNTX_00242444";transcript_type "protein_coding";transcript_biotype "protein_coding";exon_number "5";gene_id "XLOC_030535";gene_name "SETX";class_code "c";oId "Cornea_Adult.Tissue_00768630";is.last "FALSE";is.first "FALSE";is.singleExon "FALSE"
chr9	transdecoder	exon	132334608	132334727	.	-	.	transcript_id "DNTX_00242444";transcript_type "protein_coding";transcript_biotype "protein_coding";exon_number "4";gene_id "XLOC_030535";gene_name "SETX";class_code "c";oId "Cornea_Adult.Tissue_00768630";is.last "FALSE";is.first "FALSE";is.singleExon "FALSE"
chr9	transdecoder	exon	132336296	132336515	.	-	.	transcript_id "DNTX_00242444";transcript_type "protein_coding";transcript_biotype "protein_coding";exon_number "3";gene_id "XLOC_030535";gene_name "SETX";class_code "c";oId "Cornea_Adult.Tissue_00768630";is.last "FALSE";is.first "FALSE";is.singleExon "FALSE"
chr9	transdecoder	exon	132342690	132342799	.	-	.	transcript_id "DNTX_00242444";transcript_type "protein_coding";transcript_biotype "protein_coding";exon_number "2";gene_id "XLOC_030535";gene_name "SETX";class_code "c";oId "Cornea_Adult.Tissue_00768630";is.last "FALSE";is.first "FALSE";is.singleExon "FALSE"
chr9	transdecoder	exon	132346261	132346461	.	-	.	transcript_id "DNTX_00242444";transcript_type "protein_coding";transcript_biotype "protein_coding";exon_number "1";gene_id "XLOC_030535";gene_name "SETX";class_code "c";oId "Cornea_Adult.Tissue_00768630";is.last "FALSE";novel_exon_id "nvl_exon198742";novel_exon_type "A3SS";is.first "TRUE";is.singleExon "FALSE"
chr9	transdecoder	five_prime_UTR	132334690	132334727	.	-	.	transcript_id "DNTX_00242444";transcript_type "protein_coding";transcript_biotype "protein_coding";gene_id "XLOC_030535";gene_name "SETX";class_code "c";oId "Cornea_Adult.Tissue_00768630";is.last "FALSE";is.first "FALSE";is.singleExon "FALSE"
chr9	transdecoder	five_prime_UTR	132336296	132336515	.	-	.	transcript_id "DNTX_00242444";transcript_type "protein_coding";transcript_biotype "protein_coding";gene_id "XLOC_030535";gene_name "SETX";class_code "c";oId "Cornea_Adult.Tissue_00768630";is.last "FALSE";is.first "FALSE";is.singleExon "FALSE"
chr9	transdecoder	five_prime_UTR	132342690	132342799	.	-	.	transcript_id "DNTX_00242444";transcript_type "protein_coding";transcript_biotype "protein_coding";gene_id "XLOC_030535";gene_name "SETX";class_code "c";oId "Cornea_Adult.Tissue_00768630";is.last "FALSE";is.first "FALSE";is.singleExon "FALSE"
chr9	transdecoder	five_prime_UTR	132346261	132346461	.	-	.	transcript_id "DNTX_00242444";transcript_type "protein_coding";transcript_biotype "protein_coding";gene_id "XLOC_030535";gene_name "SETX";class_code "c";oId "Cornea_Adult.Tissue_00768630";is.last "FALSE";novel_exon_id "nvl_exon198742";novel_exon_type "A3SS";is.first "TRUE";is.singleExon "FALSE"
chr9	transdecoder	start_codon	132334687	132334689	.	-	0	transcript_id "DNTX_00242444";transcript_type "protein_coding";transcript_biotype "protein_coding";gene_id "XLOC_030535";gene_name "SETX";class_code "c";oId "Cornea_Adult.Tissue_00768630";is.last "FALSE";is.first "FALSE";is.singleExon "FALSE"
chr9	transdecoder	CDS	132264242	132264985	.	-	0	transcript_id "DNTX_00242444";transcript_type "protein_coding";transcript_biotype "protein_coding";gene_id "XLOC_030535";gene_name "SETX";class_code "c";oId "Cornea_Adult.Tissue_00768630";is.last "FALSE";is.first "FALSE";is.singleExon "FALSE"
chr9	transdecoder	CDS	132269615	132269702	.	-	1	transcript_id "DNTX_00242444";transcript_type "protein_coding";transcript_biotype "protein_coding";gene_id "XLOC_030535";gene_name "SETX";class_code "c";oId "Cornea_Adult.Tissue_00768630";is.last "FALSE";is.first "FALSE";is.singleExon "FALSE"
chr9	transdecoder	CDS	132271710	132271808	.	-	1	transcript_id "DNTX_00242444";transcript_type "protein_coding";transcript_biotype "protein_coding";gene_id "XLOC_030535";gene_name "SETX";class_code "c";oId "Cornea_Adult.Tissue_00768630";is.last "FALSE";is.first "FALSE";is.singleExon "FALSE"
chr9	transdecoder	CDS	132275256	132275420	.	-	1	transcript_id "DNTX_00242444";transcript_type "protein_coding";transcript_biotype "protein_coding";gene_id "XLOC_030535";gene_name "SETX";class_code "c";oId "Cornea_Adult.Tissue_00768630";is.last "FALSE";is.first "FALSE";is.singleExon "FALSE"
chr9	transdecoder	CDS	132277060	132277152	.	-	1	transcript_id "DNTX_00242444";transcript_type "protein_coding";transcript_biotype "protein_coding";gene_id "XLOC_030535";gene_name "SETX";class_code "c";oId "Cornea_Adult.Tissue_00768630";is.last "FALSE";is.first "FALSE";is.singleExon "FALSE"
chr9	transdecoder	CDS	132278070	132278257	.	-	0	transcript_id "DNTX_00242444";transcript_type "protein_coding";transcript_biotype "protein_coding";gene_id "XLOC_030535";gene_name "SETX";class_code "c";oId "Cornea_Adult.Tissue_00768630";is.last "FALSE";is.first "FALSE";is.singleExon "FALSE"
chr9	transdecoder	CDS	132281467	132281574	.	-	0	transcript_id "DNTX_00242444";transcript_type "protein_coding";transcript_biotype "protein_coding";gene_id "XLOC_030535";gene_name "SETX";class_code "c";oId "Cornea_Adult.Tissue_00768630";is.last "FALSE";is.first "FALSE";is.singleExon "FALSE"
chr9	transdecoder	CDS	132283264	132283413	.	-	0	transcript_id "DNTX_00242444";transcript_type "protein_coding";transcript_biotype "protein_coding";gene_id "XLOC_030535";gene_name "SETX";class_code "c";oId "Cornea_Adult.Tissue_00768630";is.last "FALSE";is.first "FALSE";is.singleExon "FALSE"
chr9	transdecoder	CDS	132286423	132286494	.	-	0	transcript_id "DNTX_00242444";transcript_type "protein_coding";transcript_biotype "protein_coding";gene_id "XLOC_030535";gene_name "SETX";class_code "c";oId "Cornea_Adult.Tissue_00768630";is.last "FALSE";is.first "FALSE";is.singleExon "FALSE"
chr9	transdecoder	CDS	132288236	132288351	.	-	2	transcript_id "DNTX_00242444";transcript_type "protein_coding";transcript_biotype "protein_coding";gene_id "XLOC_030535";gene_name "SETX";class_code "c";oId "Cornea_Adult.Tissue_00768630";is.last "FALSE";is.first "FALSE";is.singleExon "FALSE"
chr9	transdecoder	CDS	132288550	132288651	.	-	2	transcript_id "DNTX_00242444";transcript_type "protein_coding";transcript_biotype "protein_coding";gene_id "XLOC_030535";gene_name "SETX";class_code "c";oId "Cornea_Adult.Tissue_00768630";is.last "FALSE";is.first "FALSE";is.singleExon "FALSE"
chr9	transdecoder	CDS	132295872	132296028	.	-	0	transcript_id "DNTX_00242444";transcript_type "protein_coding";transcript_biotype "protein_coding";gene_id "XLOC_030535";gene_name "SETX";class_code "c";oId "Cornea_Adult.Tissue_00768630";is.last "FALSE";is.first "FALSE";is.singleExon "FALSE"
chr9	transdecoder	CDS	132296887	132297054	.	-	0	transcript_id "DNTX_00242444";transcript_type "protein_coding";transcript_biotype "protein_coding";gene_id "XLOC_030535";gene_name "SETX";class_code "c";oId "Cornea_Adult.Tissue_00768630";is.last "FALSE";is.first "FALSE";is.singleExon "FALSE"
chr9	transdecoder	CDS	132298080	132298312	.	-	2	transcript_id "DNTX_00242444";transcript_type "protein_coding";transcript_biotype "protein_coding";gene_id "XLOC_030535";gene_name "SETX";class_code "c";oId "Cornea_Adult.Tissue_00768630";is.last "FALSE";is.first "FALSE";is.singleExon "FALSE"
chr9	transdecoder	CDS	132300630	132300803	.	-	2	transcript_id "DNTX_00242444";transcript_type "protein_coding";transcript_biotype "protein_coding";gene_id "XLOC_030535";gene_name "SETX";class_code "c";oId "Cornea_Adult.Tissue_00768630";is.last "FALSE";is.first "FALSE";is.singleExon "FALSE"
chr9	transdecoder	CDS	132311757	132311856	.	-	0	transcript_id "DNTX_00242444";transcript_type "protein_coding";transcript_biotype "protein_coding";gene_id "XLOC_030535";gene_name "SETX";class_code "c";oId "Cornea_Adult.Tissue_00768630";is.last "FALSE";is.first "FALSE";is.singleExon "FALSE"
chr9	transdecoder	CDS	132326324	132330499	.	-	0	transcript_id "DNTX_00242444";transcript_type "protein_coding";transcript_biotype "protein_coding";gene_id "XLOC_030535";gene_name "SETX";class_code "c";oId "Cornea_Adult.Tissue_00768630";is.last "FALSE";is.first "FALSE";is.singleExon "FALSE"
chr9	transdecoder	CDS	132331052	132331139	.	-	1	transcript_id "DNTX_00242444";transcript_type "protein_coding";transcript_biotype "protein_coding";gene_id "XLOC_030535";gene_name "SETX";class_code "c";oId "Cornea_Adult.Tissue_00768630";is.last "FALSE";is.first "FALSE";is.singleExon "FALSE"
chr9	transdecoder	CDS	132331277	132331448	.	-	2	transcript_id "DNTX_00242444";transcript_type "protein_coding";transcript_biotype "protein_coding";gene_id "XLOC_030535";gene_name "SETX";class_code "c";oId "Cornea_Adult.Tissue_00768630";is.last "FALSE";is.first "FALSE";is.singleExon "FALSE"
chr9	transdecoder	CDS	132334608	132334689	.	-	0	transcript_id "DNTX_00242444";transcript_type "protein_coding";transcript_biotype "protein_coding";gene_id "XLOC_030535";gene_name "SETX";class_code "c";oId "Cornea_Adult.Tissue_00768630";is.last "FALSE";is.first "FALSE";is.singleExon "FALSE"
chr9	transdecoder	stop_codon	132264239	132264241	.	-	0	transcript_id "DNTX_00242444";transcript_type "protein_coding";transcript_biotype "protein_coding";gene_id "XLOC_030535";gene_name "SETX";class_code "c";oId "Cornea_Adult.Tissue_00768630";is.last "FALSE";is.first "FALSE";is.singleExon "FALSE"
chr9	transdecoder	three_prime_UTR	132261356	132264238	.	-	.	transcript_id "DNTX_00242444";transcript_type "protein_coding";transcript_biotype "protein_coding";gene_id "XLOC_030535";gene_name "SETX";class_code "c";oId "Cornea_Adult.Tissue_00768630";is.last "FALSE";is.first "FALSE";is.singleExon "FALSE"
chr9	transdecoder	transcript	132261356	132349981	.	-	.	transcript_id "DNTX_00244016";transcript_type "protein_coding";transcript_biotype "protein_coding";gene_id "XLOC_030535";gene_name "SETX";class_code "j";oId "Pituitary_00444652";is.last "FALSE";is.first "FALSE";is.singleExon "FALSE"
chr9	transdecoder	exon	132261356	132264985	.	-	.	transcript_id "DNTX_00244016";transcript_type "protein_coding";transcript_biotype "protein_coding";exon_number "24";gene_id "XLOC_030535";gene_name "SETX";class_code "j";oId "Pituitary_00444652";is.last "TRUE";is.first "FALSE";is.singleExon "FALSE"
chr9	transdecoder	exon	132269615	132269702	.	-	.	transcript_id "DNTX_00244016";transcript_type "protein_coding";transcript_biotype "protein_coding";exon_number "23";gene_id "XLOC_030535";gene_name "SETX";class_code "j";oId "Pituitary_00444652";is.last "FALSE";is.first "FALSE";is.singleExon "FALSE"
chr9	transdecoder	exon	132271710	132271808	.	-	.	transcript_id "DNTX_00244016";transcript_type "protein_coding";transcript_biotype "protein_coding";exon_number "22";gene_id "XLOC_030535";gene_name "SETX";class_code "j";oId "Pituitary_00444652";is.last "FALSE";is.first "FALSE";is.singleExon "FALSE"
chr9	transdecoder	exon	132275256	132275420	.	-	.	transcript_id "DNTX_00244016";transcript_type "protein_coding";transcript_biotype "protein_coding";exon_number "21";gene_id "XLOC_030535";gene_name "SETX";class_code "j";oId "Pituitary_00444652";is.last "FALSE";is.first "FALSE";is.singleExon "FALSE"
chr9	transdecoder	exon	132277060	132277152	.	-	.	transcript_id "DNTX_00244016";transcript_type "protein_coding";transcript_biotype "protein_coding";exon_number "20";gene_id "XLOC_030535";gene_name "SETX";class_code "j";oId "Pituitary_00444652";is.last "FALSE";is.first "FALSE";is.singleExon "FALSE"
chr9	transdecoder	exon	132278070	132278257	.	-	.	transcript_id "DNTX_00244016";transcript_type "protein_coding";transcript_biotype "protein_coding";exon_number "19";gene_id "XLOC_030535";gene_name "SETX";class_code "j";oId "Pituitary_00444652";is.last "FALSE";is.first "FALSE";is.singleExon "FALSE"
chr9	transdecoder	exon	132281467	132281574	.	-	.	transcript_id "DNTX_00244016";transcript_type "protein_coding";transcript_biotype "protein_coding";exon_number "18";gene_id "XLOC_030535";gene_name "SETX";class_code "j";oId "Pituitary_00444652";is.last "FALSE";is.first "FALSE";is.singleExon "FALSE"
chr9	transdecoder	exon	132283264	132283413	.	-	.	transcript_id "DNTX_00244016";transcript_type "protein_coding";transcript_biotype "protein_coding";exon_number "17";gene_id "XLOC_030535";gene_name "SETX";class_code "j";oId "Pituitary_00444652";is.last "FALSE";is.first "FALSE";is.singleExon "FALSE"
chr9	transdecoder	exon	132286423	132286494	.	-	.	transcript_id "DNTX_00244016";transcript_type "protein_coding";transcript_biotype "protein_coding";exon_number "16";gene_id "XLOC_030535";gene_name "SETX";class_code "j";oId "Pituitary_00444652";is.last "FALSE";is.first "FALSE";is.singleExon "FALSE"
chr9	transdecoder	exon	132288236	132288351	.	-	.	transcript_id "DNTX_00244016";transcript_type "protein_coding";transcript_biotype "protein_coding";exon_number "15";gene_id "XLOC_030535";gene_name "SETX";class_code "j";oId "Pituitary_00444652";is.last "FALSE";is.first "FALSE";is.singleExon "FALSE"
chr9	transdecoder	exon	132288550	132288651	.	-	.	transcript_id "DNTX_00244016";transcript_type "protein_coding";transcript_biotype "protein_coding";exon_number "14";gene_id "XLOC_030535";gene_name "SETX";class_code "j";oId "Pituitary_00444652";is.last "FALSE";is.first "FALSE";is.singleExon "FALSE"
chr9	transdecoder	exon	132295872	132296028	.	-	.	transcript_id "DNTX_00244016";transcript_type "protein_coding";transcript_biotype "protein_coding";exon_number "13";gene_id "XLOC_030535";gene_name "SETX";class_code "j";oId "Pituitary_00444652";is.last "FALSE";is.first "FALSE";is.singleExon "FALSE"
chr9	transdecoder	exon	132296887	132297054	.	-	.	transcript_id "DNTX_00244016";transcript_type "protein_coding";transcript_biotype "protein_coding";exon_number "12";gene_id "XLOC_030535";gene_name "SETX";class_code "j";oId "Pituitary_00444652";is.last "FALSE";is.first "FALSE";is.singleExon "FALSE"
chr9	transdecoder	exon	132298080	132298312	.	-	.	transcript_id "DNTX_00244016";transcript_type "protein_coding";transcript_biotype "protein_coding";exon_number "11";gene_id "XLOC_030535";gene_name "SETX";class_code "j";oId "Pituitary_00444652";is.last "FALSE";is.first "FALSE";is.singleExon "FALSE"
chr9	transdecoder	exon	132300630	132300803	.	-	.	transcript_id "DNTX_00244016";transcript_type "protein_coding";transcript_biotype "protein_coding";exon_number "10";gene_id "XLOC_030535";gene_name "SETX";class_code "j";oId "Pituitary_00444652";is.last "FALSE";is.first "FALSE";is.singleExon "FALSE"
chr9	transdecoder	exon	132311757	132311856	.	-	.	transcript_id "DNTX_00244016";transcript_type "protein_coding";transcript_biotype "protein_coding";exon_number "9";gene_id "XLOC_030535";gene_name "SETX";class_code "j";oId "Pituitary_00444652";is.last "FALSE";is.first "FALSE";is.singleExon "FALSE"
chr9	transdecoder	exon	132326324	132330499	.	-	.	transcript_id "DNTX_00244016";transcript_type "protein_coding";transcript_biotype "protein_coding";exon_number "8";gene_id "XLOC_030535";gene_name "SETX";class_code "j";oId "Pituitary_00444652";is.last "FALSE";is.first "FALSE";is.singleExon "FALSE"
chr9	transdecoder	exon	132331052	132331139	.	-	.	transcript_id "DNTX_00244016";transcript_type "protein_coding";transcript_biotype "protein_coding";exon_number "7";gene_id "XLOC_030535";gene_name "SETX";class_code "j";oId "Pituitary_00444652";is.last "FALSE";is.first "FALSE";is.singleExon "FALSE"
chr9	transdecoder	exon	132331277	132331448	.	-	.	transcript_id "DNTX_00244016";transcript_type "protein_coding";transcript_biotype "protein_coding";exon_number "6";gene_id "XLOC_030535";gene_name "SETX";class_code "j";oId "Pituitary_00444652";is.last "FALSE";is.first "FALSE";is.singleExon "FALSE"
chr9	transdecoder	exon	132334608	132334727	.	-	.	transcript_id "DNTX_00244016";transcript_type "protein_coding";transcript_biotype "protein_coding";exon_number "5";gene_id "XLOC_030535";gene_name "SETX";class_code "j";oId "Pituitary_00444652";is.last "FALSE";is.first "FALSE";is.singleExon "FALSE"
chr9	transdecoder	exon	132336296	132336515	.	-	.	transcript_id "DNTX_00244016";transcript_type "protein_coding";transcript_biotype "protein_coding";exon_number "4";gene_id "XLOC_030535";gene_name "SETX";class_code "j";oId "Pituitary_00444652";is.last "FALSE";is.first "FALSE";is.singleExon "FALSE"
chr9	transdecoder	exon	132342690	132342799	.	-	.	transcript_id "DNTX_00244016";transcript_type "protein_coding";transcript_biotype "protein_coding";exon_number "3";gene_id "XLOC_030535";gene_name "SETX";class_code "j";oId "Pituitary_00444652";is.last "FALSE";is.first "FALSE";is.singleExon "FALSE"
chr9	transdecoder	exon	132346261	132346471	.	-	.	transcript_id "DNTX_00244016";transcript_type "protein_coding";transcript_biotype "protein_coding";exon_number "2";gene_id "XLOC_030535";gene_name "SETX";class_code "j";oId "Pituitary_00444652";is.last "FALSE";is.first "FALSE";is.singleExon "FALSE"
chr9	transdecoder	exon	132349252	132349981	.	-	.	transcript_id "DNTX_00244016";transcript_type "protein_coding";transcript_biotype "protein_coding";exon_number "1";gene_id "XLOC_030535";gene_name "SETX";class_code "j";oId "Pituitary_00444652";is.last "FALSE";novel_exon_id "nvl_exon198743";novel_exon_type "A3SS";is.first "TRUE";is.singleExon "FALSE"
chr9	transdecoder	five_prime_UTR	132349429	132349981	.	-	.	transcript_id "DNTX_00244016";transcript_type "protein_coding";transcript_biotype "protein_coding";gene_id "XLOC_030535";gene_name "SETX";class_code "j";oId "Pituitary_00444652";is.last "FALSE";is.first "FALSE";is.singleExon "FALSE"
chr9	transdecoder	start_codon	132349426	132349428	.	-	0	transcript_id "DNTX_00244016";transcript_type "protein_coding";transcript_biotype "protein_coding";gene_id "XLOC_030535";gene_name "SETX";class_code "j";oId "Pituitary_00444652";is.last "FALSE";is.first "FALSE";is.singleExon "FALSE"
chr9	transdecoder	CDS	132264242	132264985	.	-	0	transcript_id "DNTX_00244016";transcript_type "protein_coding";transcript_biotype "protein_coding";gene_id "XLOC_030535";gene_name "SETX";class_code "j";oId "Pituitary_00444652";is.last "FALSE";is.first "FALSE";is.singleExon "FALSE"
chr9	transdecoder	CDS	132269615	132269702	.	-	1	transcript_id "DNTX_00244016";transcript_type "protein_coding";transcript_biotype "protein_coding";gene_id "XLOC_030535";gene_name "SETX";class_code "j";oId "Pituitary_00444652";is.last "FALSE";is.first "FALSE";is.singleExon "FALSE"
chr9	transdecoder	CDS	132271710	132271808	.	-	1	transcript_id "DNTX_00244016";transcript_type "protein_coding";transcript_biotype "protein_coding";gene_id "XLOC_030535";gene_name "SETX";class_code "j";oId "Pituitary_00444652";is.last "FALSE";is.first "FALSE";is.singleExon "FALSE"
chr9	transdecoder	CDS	132275256	132275420	.	-	1	transcript_id "DNTX_00244016";transcript_type "protein_coding";transcript_biotype "protein_coding";gene_id "XLOC_030535";gene_name "SETX";class_code "j";oId "Pituitary_00444652";is.last "FALSE";is.first "FALSE";is.singleExon "FALSE"
chr9	transdecoder	CDS	132277060	132277152	.	-	1	transcript_id "DNTX_00244016";transcript_type "protein_coding";transcript_biotype "protein_coding";gene_id "XLOC_030535";gene_name "SETX";class_code "j";oId "Pituitary_00444652";is.last "FALSE";is.first "FALSE";is.singleExon "FALSE"
chr9	transdecoder	CDS	132278070	132278257	.	-	0	transcript_id "DNTX_00244016";transcript_type "protein_coding";transcript_biotype "protein_coding";gene_id "XLOC_030535";gene_name "SETX";class_code "j";oId "Pituitary_00444652";is.last "FALSE";is.first "FALSE";is.singleExon "FALSE"
chr9	transdecoder	CDS	132281467	132281574	.	-	0	transcript_id "DNTX_00244016";transcript_type "protein_coding";transcript_biotype "protein_coding";gene_id "XLOC_030535";gene_name "SETX";class_code "j";oId "Pituitary_00444652";is.last "FALSE";is.first "FALSE";is.singleExon "FALSE"
chr9	transdecoder	CDS	132283264	132283413	.	-	0	transcript_id "DNTX_00244016";transcript_type "protein_coding";transcript_biotype "protein_coding";gene_id "XLOC_030535";gene_name "SETX";class_code "j";oId "Pituitary_00444652";is.last "FALSE";is.first "FALSE";is.singleExon "FALSE"
chr9	transdecoder	CDS	132286423	132286494	.	-	0	transcript_id "DNTX_00244016";transcript_type "protein_coding";transcript_biotype "protein_coding";gene_id "XLOC_030535";gene_name "SETX";class_code "j";oId "Pituitary_00444652";is.last "FALSE";is.first "FALSE";is.singleExon "FALSE"
chr9	transdecoder	CDS	132288236	132288351	.	-	2	transcript_id "DNTX_00244016";transcript_type "protein_coding";transcript_biotype "protein_coding";gene_id "XLOC_030535";gene_name "SETX";class_code "j";oId "Pituitary_00444652";is.last "FALSE";is.first "FALSE";is.singleExon "FALSE"
chr9	transdecoder	CDS	132288550	132288651	.	-	2	transcript_id "DNTX_00244016";transcript_type "protein_coding";transcript_biotype "protein_coding";gene_id "XLOC_030535";gene_name "SETX";class_code "j";oId "Pituitary_00444652";is.last "FALSE";is.first "FALSE";is.singleExon "FALSE"
chr9	transdecoder	CDS	132295872	132296028	.	-	0	transcript_id "DNTX_00244016";transcript_type "protein_coding";transcript_biotype "protein_coding";gene_id "XLOC_030535";gene_name "SETX";class_code "j";oId "Pituitary_00444652";is.last "FALSE";is.first "FALSE";is.singleExon "FALSE"
chr9	transdecoder	CDS	132296887	132297054	.	-	0	transcript_id "DNTX_00244016";transcript_type "protein_coding";transcript_biotype "protein_coding";gene_id "XLOC_030535";gene_name "SETX";class_code "j";oId "Pituitary_00444652";is.last "FALSE";is.first "FALSE";is.singleExon "FALSE"
chr9	transdecoder	CDS	132298080	132298312	.	-	2	transcript_id "DNTX_00244016";transcript_type "protein_coding";transcript_biotype "protein_coding";gene_id "XLOC_030535";gene_name "SETX";class_code "j";oId "Pituitary_00444652";is.last "FALSE";is.first "FALSE";is.singleExon "FALSE"
chr9	transdecoder	CDS	132300630	132300803	.	-	2	transcript_id "DNTX_00244016";transcript_type "protein_coding";transcript_biotype "protein_coding";gene_id "XLOC_030535";gene_name "SETX";class_code "j";oId "Pituitary_00444652";is.last "FALSE";is.first "FALSE";is.singleExon "FALSE"
chr9	transdecoder	CDS	132311757	132311856	.	-	0	transcript_id "DNTX_00244016";transcript_type "protein_coding";transcript_biotype "protein_coding";gene_id "XLOC_030535";gene_name "SETX";class_code "j";oId "Pituitary_00444652";is.last "FALSE";is.first "FALSE";is.singleExon "FALSE"
chr9	transdecoder	CDS	132326324	132330499	.	-	0	transcript_id "DNTX_00244016";transcript_type "protein_coding";transcript_biotype "protein_coding";gene_id "XLOC_030535";gene_name "SETX";class_code "j";oId "Pituitary_00444652";is.last "FALSE";is.first "FALSE";is.singleExon "FALSE"
chr9	transdecoder	CDS	132331052	132331139	.	-	1	transcript_id "DNTX_00244016";transcript_type "protein_coding";transcript_biotype "protein_coding";gene_id "XLOC_030535";gene_name "SETX";class_code "j";oId "Pituitary_00444652";is.last "FALSE";is.first "FALSE";is.singleExon "FALSE"
chr9	transdecoder	CDS	132331277	132331448	.	-	2	transcript_id "DNTX_00244016";transcript_type "protein_coding";transcript_biotype "protein_coding";gene_id "XLOC_030535";gene_name "SETX";class_code "j";oId "Pituitary_00444652";is.last "FALSE";is.first "FALSE";is.singleExon "FALSE"
chr9	transdecoder	CDS	132334608	132334727	.	-	2	transcript_id "DNTX_00244016";transcript_type "protein_coding";transcript_biotype "protein_coding";gene_id "XLOC_030535";gene_name "SETX";class_code "j";oId "Pituitary_00444652";is.last "FALSE";is.first "FALSE";is.singleExon "FALSE"
chr9	transdecoder	CDS	132336296	132336515	.	-	0	transcript_id "DNTX_00244016";transcript_type "protein_coding";transcript_biotype "protein_coding";gene_id "XLOC_030535";gene_name "SETX";class_code "j";oId "Pituitary_00444652";is.last "FALSE";is.first "FALSE";is.singleExon "FALSE"
chr9	transdecoder	CDS	132342690	132342799	.	-	2	transcript_id "DNTX_00244016";transcript_type "protein_coding";transcript_biotype "protein_coding";gene_id "XLOC_030535";gene_name "SETX";class_code "j";oId "Pituitary_00444652";is.last "FALSE";is.first "FALSE";is.singleExon "FALSE"
chr9	transdecoder	CDS	132346261	132346471	.	-	0	transcript_id "DNTX_00244016";transcript_type "protein_coding";transcript_biotype "protein_coding";gene_id "XLOC_030535";gene_name "SETX";class_code "j";oId "Pituitary_00444652";is.last "FALSE";is.first "FALSE";is.singleExon "FALSE"
chr9	transdecoder	CDS	132349252	132349428	.	-	0	transcript_id "DNTX_00244016";transcript_type "protein_coding";transcript_biotype "protein_coding";gene_id "XLOC_030535";gene_name "SETX";class_code "j";oId "Pituitary_00444652";is.last "FALSE";is.first "FALSE";is.singleExon "FALSE"
chr9	transdecoder	stop_codon	132264239	132264241	.	-	0	transcript_id "DNTX_00244016";transcript_type "protein_coding";transcript_biotype "protein_coding";gene_id "XLOC_030535";gene_name "SETX";class_code "j";oId "Pituitary_00444652";is.last "FALSE";is.first "FALSE";is.singleExon "FALSE"
chr9	transdecoder	three_prime_UTR	132261356	132264238	.	-	.	transcript_id "DNTX_00244016";transcript_type "protein_coding";transcript_biotype "protein_coding";gene_id "XLOC_030535";gene_name "SETX";class_code "j";oId "Pituitary_00444652";is.last "FALSE";is.first "FALSE";is.singleExon "FALSE"
chr9	transdecoder	transcript	132261356	132354965	.	-	.	transcript_id "DNTX_00245300";transcript_type "protein_coding";transcript_biotype "protein_coding";gene_id "XLOC_030535";gene_name "SETX";class_code "j";oId "Retina_Fetal.Tissue_01152772";is.last "FALSE";is.first "FALSE";is.singleExon "FALSE"
chr9	transdecoder	exon	132261356	132264985	.	-	.	transcript_id "DNTX_00245300";transcript_type "protein_coding";transcript_biotype "protein_coding";exon_number "27";gene_id "XLOC_030535";gene_name "SETX";class_code "j";oId "Retina_Fetal.Tissue_01152772";is.last "TRUE";is.first "FALSE";is.singleExon "FALSE"
chr9	transdecoder	exon	132269403	132269489	.	-	.	transcript_id "DNTX_00245300";transcript_type "protein_coding";transcript_biotype "protein_coding";exon_number "26";gene_id "XLOC_030535";gene_name "SETX";class_code "j";oId "Retina_Fetal.Tissue_01152772";is.last "FALSE";is.first "FALSE";is.singleExon "FALSE"
chr9	transdecoder	exon	132269615	132269702	.	-	.	transcript_id "DNTX_00245300";transcript_type "protein_coding";transcript_biotype "protein_coding";exon_number "25";gene_id "XLOC_030535";gene_name "SETX";class_code "j";oId "Retina_Fetal.Tissue_01152772";is.last "FALSE";is.first "FALSE";is.singleExon "FALSE"
chr9	transdecoder	exon	132271710	132271808	.	-	.	transcript_id "DNTX_00245300";transcript_type "protein_coding";transcript_biotype "protein_coding";exon_number "24";gene_id "XLOC_030535";gene_name "SETX";class_code "j";oId "Retina_Fetal.Tissue_01152772";is.last "FALSE";is.first "FALSE";is.singleExon "FALSE"
chr9	transdecoder	exon	132275256	132275420	.	-	.	transcript_id "DNTX_00245300";transcript_type "protein_coding";transcript_biotype "protein_coding";exon_number "23";gene_id "XLOC_030535";gene_name "SETX";class_code "j";oId "Retina_Fetal.Tissue_01152772";is.last "FALSE";is.first "FALSE";is.singleExon "FALSE"
chr9	transdecoder	exon	132277060	132277152	.	-	.	transcript_id "DNTX_00245300";transcript_type "protein_coding";transcript_biotype "protein_coding";exon_number "22";gene_id "XLOC_030535";gene_name "SETX";class_code "j";oId "Retina_Fetal.Tissue_01152772";is.last "FALSE";is.first "FALSE";is.singleExon "FALSE"
chr9	transdecoder	exon	132278070	132278257	.	-	.	transcript_id "DNTX_00245300";transcript_type "protein_coding";transcript_biotype "protein_coding";exon_number "21";gene_id "XLOC_030535";gene_name "SETX";class_code "j";oId "Retina_Fetal.Tissue_01152772";is.last "FALSE";is.first "FALSE";is.singleExon "FALSE"
chr9	transdecoder	exon	132281467	132281574	.	-	.	transcript_id "DNTX_00245300";transcript_type "protein_coding";transcript_biotype "protein_coding";exon_number "20";gene_id "XLOC_030535";gene_name "SETX";class_code "j";oId "Retina_Fetal.Tissue_01152772";is.last "FALSE";is.first "FALSE";is.singleExon "FALSE"
chr9	transdecoder	exon	132283264	132283413	.	-	.	transcript_id "DNTX_00245300";transcript_type "protein_coding";transcript_biotype "protein_coding";exon_number "19";gene_id "XLOC_030535";gene_name "SETX";class_code "j";oId "Retina_Fetal.Tissue_01152772";is.last "FALSE";is.first "FALSE";is.singleExon "FALSE"
chr9	transdecoder	exon	132286423	132286494	.	-	.	transcript_id "DNTX_00245300";transcript_type "protein_coding";transcript_biotype "protein_coding";exon_number "18";gene_id "XLOC_030535";gene_name "SETX";class_code "j";oId "Retina_Fetal.Tissue_01152772";is.last "FALSE";is.first "FALSE";is.singleExon "FALSE"
chr9	transdecoder	exon	132288236	132288351	.	-	.	transcript_id "DNTX_00245300";transcript_type "protein_coding";transcript_biotype "protein_coding";exon_number "17";gene_id "XLOC_030535";gene_name "SETX";class_code "j";oId "Retina_Fetal.Tissue_01152772";is.last "FALSE";is.first "FALSE";is.singleExon "FALSE"
chr9	transdecoder	exon	132288550	132288651	.	-	.	transcript_id "DNTX_00245300";transcript_type "protein_coding";transcript_biotype "protein_coding";exon_number "16";gene_id "XLOC_030535";gene_name "SETX";class_code "j";oId "Retina_Fetal.Tissue_01152772";is.last "FALSE";is.first "FALSE";is.singleExon "FALSE"
chr9	transdecoder	exon	132295872	132296028	.	-	.	transcript_id "DNTX_00245300";transcript_type "protein_coding";transcript_biotype "protein_coding";exon_number "15";gene_id "XLOC_030535";gene_name "SETX";class_code "j";oId "Retina_Fetal.Tissue_01152772";is.last "FALSE";is.first "FALSE";is.singleExon "FALSE"
chr9	transdecoder	exon	132296887	132297054	.	-	.	transcript_id "DNTX_00245300";transcript_type "protein_coding";transcript_biotype "protein_coding";exon_number "14";gene_id "XLOC_030535";gene_name "SETX";class_code "j";oId "Retina_Fetal.Tissue_01152772";is.last "FALSE";is.first "FALSE";is.singleExon "FALSE"
chr9	transdecoder	exon	132298080	132298312	.	-	.	transcript_id "DNTX_00245300";transcript_type "protein_coding";transcript_biotype "protein_coding";exon_number "13";gene_id "XLOC_030535";gene_name "SETX";class_code "j";oId "Retina_Fetal.Tissue_01152772";is.last "FALSE";is.first "FALSE";is.singleExon "FALSE"
chr9	transdecoder	exon	132300630	132300803	.	-	.	transcript_id "DNTX_00245300";transcript_type "protein_coding";transcript_biotype "protein_coding";exon_number "12";gene_id "XLOC_030535";gene_name "SETX";class_code "j";oId "Retina_Fetal.Tissue_01152772";is.last "FALSE";is.first "FALSE";is.singleExon "FALSE"
chr9	transdecoder	exon	132311757	132311856	.	-	.	transcript_id "DNTX_00245300";transcript_type "protein_coding";transcript_biotype "protein_coding";exon_number "11";gene_id "XLOC_030535";gene_name "SETX";class_code "j";oId "Retina_Fetal.Tissue_01152772";is.last "FALSE";is.first "FALSE";is.singleExon "FALSE"
chr9	transdecoder	exon	132326324	132330499	.	-	.	transcript_id "DNTX_00245300";transcript_type "protein_coding";transcript_biotype "protein_coding";exon_number "10";gene_id "XLOC_030535";gene_name "SETX";class_code "j";oId "Retina_Fetal.Tissue_01152772";is.last "FALSE";is.first "FALSE";is.singleExon "FALSE"
chr9	transdecoder	exon	132331052	132331139	.	-	.	transcript_id "DNTX_00245300";transcript_type "protein_coding";transcript_biotype "protein_coding";exon_number "9";gene_id "XLOC_030535";gene_name "SETX";class_code "j";oId "Retina_Fetal.Tissue_01152772";is.last "FALSE";is.first "FALSE";is.singleExon "FALSE"
chr9	transdecoder	exon	132331277	132331448	.	-	.	transcript_id "DNTX_00245300";transcript_type "protein_coding";transcript_biotype "protein_coding";exon_number "8";gene_id "XLOC_030535";gene_name "SETX";class_code "j";oId "Retina_Fetal.Tissue_01152772";is.last "FALSE";is.first "FALSE";is.singleExon "FALSE"
chr9	transdecoder	exon	132334608	132334727	.	-	.	transcript_id "DNTX_00245300";transcript_type "protein_coding";transcript_biotype "protein_coding";exon_number "7";gene_id "XLOC_030535";gene_name "SETX";class_code "j";oId "Retina_Fetal.Tissue_01152772";is.last "FALSE";is.first "FALSE";is.singleExon "FALSE"
chr9	transdecoder	exon	132336296	132336515	.	-	.	transcript_id "DNTX_00245300";transcript_type "protein_coding";transcript_biotype "protein_coding";exon_number "6";gene_id "XLOC_030535";gene_name "SETX";class_code "j";oId "Retina_Fetal.Tissue_01152772";is.last "FALSE";is.first "FALSE";is.singleExon "FALSE"
chr9	transdecoder	exon	132342690	132342799	.	-	.	transcript_id "DNTX_00245300";transcript_type "protein_coding";transcript_biotype "protein_coding";exon_number "5";gene_id "XLOC_030535";gene_name "SETX";class_code "j";oId "Retina_Fetal.Tissue_01152772";is.last "FALSE";is.first "FALSE";is.singleExon "FALSE"
chr9	transdecoder	exon	132346261	132346471	.	-	.	transcript_id "DNTX_00245300";transcript_type "protein_coding";transcript_biotype "protein_coding";exon_number "4";gene_id "XLOC_030535";gene_name "SETX";class_code "j";oId "Retina_Fetal.Tissue_01152772";is.last "FALSE";is.first "FALSE";is.singleExon "FALSE"
chr9	transdecoder	exon	132349252	132349435	.	-	.	transcript_id "DNTX_00245300";transcript_type "protein_coding";transcript_biotype "protein_coding";exon_number "3";gene_id "XLOC_030535";gene_name "SETX";class_code "j";oId "Retina_Fetal.Tissue_01152772";is.last "FALSE";is.first "FALSE";is.singleExon "FALSE"
chr9	transdecoder	exon	132353649	132353755	.	-	.	transcript_id "DNTX_00245300";transcript_type "protein_coding";transcript_biotype "protein_coding";exon_number "2";gene_id "XLOC_030535";gene_name "SETX";class_code "j";oId "Retina_Fetal.Tissue_01152772";is.last "FALSE";is.first "FALSE";is.singleExon "FALSE"
chr9	transdecoder	exon	132354917	132354965	.	-	.	transcript_id "DNTX_00245300";transcript_type "protein_coding";transcript_biotype "protein_coding";exon_number "1";gene_id "XLOC_030535";gene_name "SETX";class_code "j";oId "Retina_Fetal.Tissue_01152772";is.last "FALSE";novel_exon_id "nvl_exon198744";novel_exon_type "A3SS";is.first "TRUE";is.singleExon "FALSE"
chr9	transdecoder	five_prime_UTR	132349429	132349435	.	-	.	transcript_id "DNTX_00245300";transcript_type "protein_coding";transcript_biotype "protein_coding";gene_id "XLOC_030535";gene_name "SETX";class_code "j";oId "Retina_Fetal.Tissue_01152772";is.last "FALSE";is.first "FALSE";is.singleExon "FALSE"
chr9	transdecoder	five_prime_UTR	132353649	132353755	.	-	.	transcript_id "DNTX_00245300";transcript_type "protein_coding";transcript_biotype "protein_coding";gene_id "XLOC_030535";gene_name "SETX";class_code "j";oId "Retina_Fetal.Tissue_01152772";is.last "FALSE";is.first "FALSE";is.singleExon "FALSE"
chr9	transdecoder	five_prime_UTR	132354917	132354965	.	-	.	transcript_id "DNTX_00245300";transcript_type "protein_coding";transcript_biotype "protein_coding";gene_id "XLOC_030535";gene_name "SETX";class_code "j";oId "Retina_Fetal.Tissue_01152772";is.last "FALSE";novel_exon_id "nvl_exon198744";novel_exon_type "A3SS";is.first "TRUE";is.singleExon "FALSE"
chr9	transdecoder	start_codon	132349426	132349428	.	-	0	transcript_id "DNTX_00245300";transcript_type "protein_coding";transcript_biotype "protein_coding";gene_id "XLOC_030535";gene_name "SETX";class_code "j";oId "Retina_Fetal.Tissue_01152772";is.last "FALSE";is.first "FALSE";is.singleExon "FALSE"
chr9	transdecoder	CDS	132264242	132264985	.	-	0	transcript_id "DNTX_00245300";transcript_type "protein_coding";transcript_biotype "protein_coding";gene_id "XLOC_030535";gene_name "SETX";class_code "j";oId "Retina_Fetal.Tissue_01152772";is.last "FALSE";is.first "FALSE";is.singleExon "FALSE"
chr9	transdecoder	CDS	132269403	132269489	.	-	0	transcript_id "DNTX_00245300";transcript_type "protein_coding";transcript_biotype "protein_coding";gene_id "XLOC_030535";gene_name "SETX";class_code "j";oId "Retina_Fetal.Tissue_01152772";is.last "FALSE";is.first "FALSE";is.singleExon "FALSE"
chr9	transdecoder	CDS	132269615	132269702	.	-	1	transcript_id "DNTX_00245300";transcript_type "protein_coding";transcript_biotype "protein_coding";gene_id "XLOC_030535";gene_name "SETX";class_code "j";oId "Retina_Fetal.Tissue_01152772";is.last "FALSE";is.first "FALSE";is.singleExon "FALSE"
chr9	transdecoder	CDS	132271710	132271808	.	-	1	transcript_id "DNTX_00245300";transcript_type "protein_coding";transcript_biotype "protein_coding";gene_id "XLOC_030535";gene_name "SETX";class_code "j";oId "Retina_Fetal.Tissue_01152772";is.last "FALSE";is.first "FALSE";is.singleExon "FALSE"
chr9	transdecoder	CDS	132275256	132275420	.	-	1	transcript_id "DNTX_00245300";transcript_type "protein_coding";transcript_biotype "protein_coding";gene_id "XLOC_030535";gene_name "SETX";class_code "j";oId "Retina_Fetal.Tissue_01152772";is.last "FALSE";is.first "FALSE";is.singleExon "FALSE"
chr9	transdecoder	CDS	132277060	132277152	.	-	1	transcript_id "DNTX_00245300";transcript_type "protein_coding";transcript_biotype "protein_coding";gene_id "XLOC_030535";gene_name "SETX";class_code "j";oId "Retina_Fetal.Tissue_01152772";is.last "FALSE";is.first "FALSE";is.singleExon "FALSE"
chr9	transdecoder	CDS	132278070	132278257	.	-	0	transcript_id "DNTX_00245300";transcript_type "protein_coding";transcript_biotype "protein_coding";gene_id "XLOC_030535";gene_name "SETX";class_code "j";oId "Retina_Fetal.Tissue_01152772";is.last "FALSE";is.first "FALSE";is.singleExon "FALSE"
chr9	transdecoder	CDS	132281467	132281574	.	-	0	transcript_id "DNTX_00245300";transcript_type "protein_coding";transcript_biotype "protein_coding";gene_id "XLOC_030535";gene_name "SETX";class_code "j";oId "Retina_Fetal.Tissue_01152772";is.last "FALSE";is.first "FALSE";is.singleExon "FALSE"
chr9	transdecoder	CDS	132283264	132283413	.	-	0	transcript_id "DNTX_00245300";transcript_type "protein_coding";transcript_biotype "protein_coding";gene_id "XLOC_030535";gene_name "SETX";class_code "j";oId "Retina_Fetal.Tissue_01152772";is.last "FALSE";is.first "FALSE";is.singleExon "FALSE"
chr9	transdecoder	CDS	132286423	132286494	.	-	0	transcript_id "DNTX_00245300";transcript_type "protein_coding";transcript_biotype "protein_coding";gene_id "XLOC_030535";gene_name "SETX";class_code "j";oId "Retina_Fetal.Tissue_01152772";is.last "FALSE";is.first "FALSE";is.singleExon "FALSE"
chr9	transdecoder	CDS	132288236	132288351	.	-	2	transcript_id "DNTX_00245300";transcript_type "protein_coding";transcript_biotype "protein_coding";gene_id "XLOC_030535";gene_name "SETX";class_code "j";oId "Retina_Fetal.Tissue_01152772";is.last "FALSE";is.first "FALSE";is.singleExon "FALSE"
chr9	transdecoder	CDS	132288550	132288651	.	-	2	transcript_id "DNTX_00245300";transcript_type "protein_coding";transcript_biotype "protein_coding";gene_id "XLOC_030535";gene_name "SETX";class_code "j";oId "Retina_Fetal.Tissue_01152772";is.last "FALSE";is.first "FALSE";is.singleExon "FALSE"
chr9	transdecoder	CDS	132295872	132296028	.	-	0	transcript_id "DNTX_00245300";transcript_type "protein_coding";transcript_biotype "protein_coding";gene_id "XLOC_030535";gene_name "SETX";class_code "j";oId "Retina_Fetal.Tissue_01152772";is.last "FALSE";is.first "FALSE";is.singleExon "FALSE"
chr9	transdecoder	CDS	132296887	132297054	.	-	0	transcript_id "DNTX_00245300";transcript_type "protein_coding";transcript_biotype "protein_coding";gene_id "XLOC_030535";gene_name "SETX";class_code "j";oId "Retina_Fetal.Tissue_01152772";is.last "FALSE";is.first "FALSE";is.singleExon "FALSE"
chr9	transdecoder	CDS	132298080	132298312	.	-	2	transcript_id "DNTX_00245300";transcript_type "protein_coding";transcript_biotype "protein_coding";gene_id "XLOC_030535";gene_name "SETX";class_code "j";oId "Retina_Fetal.Tissue_01152772";is.last "FALSE";is.first "FALSE";is.singleExon "FALSE"
chr9	transdecoder	CDS	132300630	132300803	.	-	2	transcript_id "DNTX_00245300";transcript_type "protein_coding";transcript_biotype "protein_coding";gene_id "XLOC_030535";gene_name "SETX";class_code "j";oId "Retina_Fetal.Tissue_01152772";is.last "FALSE";is.first "FALSE";is.singleExon "FALSE"
chr9	transdecoder	CDS	132311757	132311856	.	-	0	transcript_id "DNTX_00245300";transcript_type "protein_coding";transcript_biotype "protein_coding";gene_id "XLOC_030535";gene_name "SETX";class_code "j";oId "Retina_Fetal.Tissue_01152772";is.last "FALSE";is.first "FALSE";is.singleExon "FALSE"
chr9	transdecoder	CDS	132326324	132330499	.	-	0	transcript_id "DNTX_00245300";transcript_type "protein_coding";transcript_biotype "protein_coding";gene_id "XLOC_030535";gene_name "SETX";class_code "j";oId "Retina_Fetal.Tissue_01152772";is.last "FALSE";is.first "FALSE";is.singleExon "FALSE"
chr9	transdecoder	CDS	132331052	132331139	.	-	1	transcript_id "DNTX_00245300";transcript_type "protein_coding";transcript_biotype "protein_coding";gene_id "XLOC_030535";gene_name "SETX";class_code "j";oId "Retina_Fetal.Tissue_01152772";is.last "FALSE";is.first "FALSE";is.singleExon "FALSE"
chr9	transdecoder	CDS	132331277	132331448	.	-	2	transcript_id "DNTX_00245300";transcript_type "protein_coding";transcript_biotype "protein_coding";gene_id "XLOC_030535";gene_name "SETX";class_code "j";oId "Retina_Fetal.Tissue_01152772";is.last "FALSE";is.first "FALSE";is.singleExon "FALSE"
chr9	transdecoder	CDS	132334608	132334727	.	-	2	transcript_id "DNTX_00245300";transcript_type "protein_coding";transcript_biotype "protein_coding";gene_id "XLOC_030535";gene_name "SETX";class_code "j";oId "Retina_Fetal.Tissue_01152772";is.last "FALSE";is.first "FALSE";is.singleExon "FALSE"
chr9	transdecoder	CDS	132336296	132336515	.	-	0	transcript_id "DNTX_00245300";transcript_type "protein_coding";transcript_biotype "protein_coding";gene_id "XLOC_030535";gene_name "SETX";class_code "j";oId "Retina_Fetal.Tissue_01152772";is.last "FALSE";is.first "FALSE";is.singleExon "FALSE"
chr9	transdecoder	CDS	132342690	132342799	.	-	2	transcript_id "DNTX_00245300";transcript_type "protein_coding";transcript_biotype "protein_coding";gene_id "XLOC_030535";gene_name "SETX";class_code "j";oId "Retina_Fetal.Tissue_01152772";is.last "FALSE";is.first "FALSE";is.singleExon "FALSE"
chr9	transdecoder	CDS	132346261	132346471	.	-	0	transcript_id "DNTX_00245300";transcript_type "protein_coding";transcript_biotype "protein_coding";gene_id "XLOC_030535";gene_name "SETX";class_code "j";oId "Retina_Fetal.Tissue_01152772";is.last "FALSE";is.first "FALSE";is.singleExon "FALSE"
chr9	transdecoder	CDS	132349252	132349428	.	-	0	transcript_id "DNTX_00245300";transcript_type "protein_coding";transcript_biotype "protein_coding";gene_id "XLOC_030535";gene_name "SETX";class_code "j";oId "Retina_Fetal.Tissue_01152772";is.last "FALSE";is.first "FALSE";is.singleExon "FALSE"
chr9	transdecoder	stop_codon	132264239	132264241	.	-	0	transcript_id "DNTX_00245300";transcript_type "protein_coding";transcript_biotype "protein_coding";gene_id "XLOC_030535";gene_name "SETX";class_code "j";oId "Retina_Fetal.Tissue_01152772";is.last "FALSE";is.first "FALSE";is.singleExon "FALSE"
chr9	transdecoder	three_prime_UTR	132261356	132264238	.	-	.	transcript_id "DNTX_00245300";transcript_type "protein_coding";transcript_biotype "protein_coding";gene_id "XLOC_030535";gene_name "SETX";class_code "j";oId "Retina_Fetal.Tissue_01152772";is.last "FALSE";is.first "FALSE";is.singleExon "FALSE"
chr9	transdecoder	transcript	132261356	132354985	.	-	.	transcript_id "DNTX_00236340";transcript_type "protein_coding";transcript_biotype "protein_coding";gene_id "XLOC_030535";gene_name "SETX";class_code "=";oId "Pancreas_00349088";is.last "FALSE";is.first "FALSE";is.singleExon "FALSE"
chr9	transdecoder	exon	132261356	132264985	.	-	.	transcript_id "DNTX_00236340";transcript_type "protein_coding";transcript_biotype "protein_coding";exon_number "26";gene_id "XLOC_030535";gene_name "SETX";class_code "=";oId "Pancreas_00349088";is.last "TRUE";is.first "FALSE";is.singleExon "FALSE"
chr9	transdecoder	exon	132269615	132269702	.	-	.	transcript_id "DNTX_00236340";transcript_type "protein_coding";transcript_biotype "protein_coding";exon_number "25";gene_id "XLOC_030535";gene_name "SETX";class_code "=";oId "Pancreas_00349088";is.last "FALSE";is.first "FALSE";is.singleExon "FALSE"
chr9	transdecoder	exon	132271710	132271808	.	-	.	transcript_id "DNTX_00236340";transcript_type "protein_coding";transcript_biotype "protein_coding";exon_number "24";gene_id "XLOC_030535";gene_name "SETX";class_code "=";oId "Pancreas_00349088";is.last "FALSE";is.first "FALSE";is.singleExon "FALSE"
chr9	transdecoder	exon	132275256	132275420	.	-	.	transcript_id "DNTX_00236340";transcript_type "protein_coding";transcript_biotype "protein_coding";exon_number "23";gene_id "XLOC_030535";gene_name "SETX";class_code "=";oId "Pancreas_00349088";is.last "FALSE";is.first "FALSE";is.singleExon "FALSE"
chr9	transdecoder	exon	132277060	132277152	.	-	.	transcript_id "DNTX_00236340";transcript_type "protein_coding";transcript_biotype "protein_coding";exon_number "22";gene_id "XLOC_030535";gene_name "SETX";class_code "=";oId "Pancreas_00349088";is.last "FALSE";is.first "FALSE";is.singleExon "FALSE"
chr9	transdecoder	exon	132278070	132278257	.	-	.	transcript_id "DNTX_00236340";transcript_type "protein_coding";transcript_biotype "protein_coding";exon_number "21";gene_id "XLOC_030535";gene_name "SETX";class_code "=";oId "Pancreas_00349088";is.last "FALSE";is.first "FALSE";is.singleExon "FALSE"
chr9	transdecoder	exon	132281467	132281574	.	-	.	transcript_id "DNTX_00236340";transcript_type "protein_coding";transcript_biotype "protein_coding";exon_number "20";gene_id "XLOC_030535";gene_name "SETX";class_code "=";oId "Pancreas_00349088";is.last "FALSE";is.first "FALSE";is.singleExon "FALSE"
chr9	transdecoder	exon	132283264	132283413	.	-	.	transcript_id "DNTX_00236340";transcript_type "protein_coding";transcript_biotype "protein_coding";exon_number "19";gene_id "XLOC_030535";gene_name "SETX";class_code "=";oId "Pancreas_00349088";is.last "FALSE";is.first "FALSE";is.singleExon "FALSE"
chr9	transdecoder	exon	132286423	132286494	.	-	.	transcript_id "DNTX_00236340";transcript_type "protein_coding";transcript_biotype "protein_coding";exon_number "18";gene_id "XLOC_030535";gene_name "SETX";class_code "=";oId "Pancreas_00349088";is.last "FALSE";is.first "FALSE";is.singleExon "FALSE"
chr9	transdecoder	exon	132288236	132288351	.	-	.	transcript_id "DNTX_00236340";transcript_type "protein_coding";transcript_biotype "protein_coding";exon_number "17";gene_id "XLOC_030535";gene_name "SETX";class_code "=";oId "Pancreas_00349088";is.last "FALSE";is.first "FALSE";is.singleExon "FALSE"
chr9	transdecoder	exon	132288550	132288651	.	-	.	transcript_id "DNTX_00236340";transcript_type "protein_coding";transcript_biotype "protein_coding";exon_number "16";gene_id "XLOC_030535";gene_name "SETX";class_code "=";oId "Pancreas_00349088";is.last "FALSE";is.first "FALSE";is.singleExon "FALSE"
chr9	transdecoder	exon	132295872	132296028	.	-	.	transcript_id "DNTX_00236340";transcript_type "protein_coding";transcript_biotype "protein_coding";exon_number "15";gene_id "XLOC_030535";gene_name "SETX";class_code "=";oId "Pancreas_00349088";is.last "FALSE";is.first "FALSE";is.singleExon "FALSE"
chr9	transdecoder	exon	132296887	132297054	.	-	.	transcript_id "DNTX_00236340";transcript_type "protein_coding";transcript_biotype "protein_coding";exon_number "14";gene_id "XLOC_030535";gene_name "SETX";class_code "=";oId "Pancreas_00349088";is.last "FALSE";is.first "FALSE";is.singleExon "FALSE"
chr9	transdecoder	exon	132298080	132298312	.	-	.	transcript_id "DNTX_00236340";transcript_type "protein_coding";transcript_biotype "protein_coding";exon_number "13";gene_id "XLOC_030535";gene_name "SETX";class_code "=";oId "Pancreas_00349088";is.last "FALSE";is.first "FALSE";is.singleExon "FALSE"
chr9	transdecoder	exon	132300630	132300803	.	-	.	transcript_id "DNTX_00236340";transcript_type "protein_coding";transcript_biotype "protein_coding";exon_number "12";gene_id "XLOC_030535";gene_name "SETX";class_code "=";oId "Pancreas_00349088";is.last "FALSE";is.first "FALSE";is.singleExon "FALSE"
chr9	transdecoder	exon	132311757	132311856	.	-	.	transcript_id "DNTX_00236340";transcript_type "protein_coding";transcript_biotype "protein_coding";exon_number "11";gene_id "XLOC_030535";gene_name "SETX";class_code "=";oId "Pancreas_00349088";is.last "FALSE";is.first "FALSE";is.singleExon "FALSE"
chr9	transdecoder	exon	132326324	132330499	.	-	.	transcript_id "DNTX_00236340";transcript_type "protein_coding";transcript_biotype "protein_coding";exon_number "10";gene_id "XLOC_030535";gene_name "SETX";class_code "=";oId "Pancreas_00349088";is.last "FALSE";is.first "FALSE";is.singleExon "FALSE"
chr9	transdecoder	exon	132331052	132331139	.	-	.	transcript_id "DNTX_00236340";transcript_type "protein_coding";transcript_biotype "protein_coding";exon_number "9";gene_id "XLOC_030535";gene_name "SETX";class_code "=";oId "Pancreas_00349088";is.last "FALSE";is.first "FALSE";is.singleExon "FALSE"
chr9	transdecoder	exon	132331277	132331448	.	-	.	transcript_id "DNTX_00236340";transcript_type "protein_coding";transcript_biotype "protein_coding";exon_number "8";gene_id "XLOC_030535";gene_name "SETX";class_code "=";oId "Pancreas_00349088";is.last "FALSE";is.first "FALSE";is.singleExon "FALSE"
chr9	transdecoder	exon	132334608	132334727	.	-	.	transcript_id "DNTX_00236340";transcript_type "protein_coding";transcript_biotype "protein_coding";exon_number "7";gene_id "XLOC_030535";gene_name "SETX";class_code "=";oId "Pancreas_00349088";is.last "FALSE";is.first "FALSE";is.singleExon "FALSE"
chr9	transdecoder	exon	132336296	132336515	.	-	.	transcript_id "DNTX_00236340";transcript_type "protein_coding";transcript_biotype "protein_coding";exon_number "6";gene_id "XLOC_030535";gene_name "SETX";class_code "=";oId "Pancreas_00349088";is.last "FALSE";is.first "FALSE";is.singleExon "FALSE"
chr9	transdecoder	exon	132342690	132342799	.	-	.	transcript_id "DNTX_00236340";transcript_type "protein_coding";transcript_biotype "protein_coding";exon_number "5";gene_id "XLOC_030535";gene_name "SETX";class_code "=";oId "Pancreas_00349088";is.last "FALSE";is.first "FALSE";is.singleExon "FALSE"
chr9	transdecoder	exon	132346261	132346471	.	-	.	transcript_id "DNTX_00236340";transcript_type "protein_coding";transcript_biotype "protein_coding";exon_number "4";gene_id "XLOC_030535";gene_name "SETX";class_code "=";oId "Pancreas_00349088";is.last "FALSE";is.first "FALSE";is.singleExon "FALSE"
chr9	transdecoder	exon	132349252	132349435	.	-	.	transcript_id "DNTX_00236340";transcript_type "protein_coding";transcript_biotype "protein_coding";exon_number "3";gene_id "XLOC_030535";gene_name "SETX";class_code "=";oId "Pancreas_00349088";is.last "FALSE";is.first "FALSE";is.singleExon "FALSE"
chr9	transdecoder	exon	132353649	132353755	.	-	.	transcript_id "DNTX_00236340";transcript_type "protein_coding";transcript_biotype "protein_coding";exon_number "2";gene_id "XLOC_030535";gene_name "SETX";class_code "=";oId "Pancreas_00349088";is.last "FALSE";is.first "FALSE";is.singleExon "FALSE"
chr9	transdecoder	exon	132354917	132354985	.	-	.	transcript_id "DNTX_00236340";transcript_type "protein_coding";transcript_biotype "protein_coding";exon_number "1";gene_id "XLOC_030535";gene_name "SETX";class_code "=";oId "Pancreas_00349088";is.last "FALSE";is.first "TRUE";is.singleExon "FALSE"
chr9	transdecoder	five_prime_UTR	132349429	132349435	.	-	.	transcript_id "DNTX_00236340";transcript_type "protein_coding";transcript_biotype "protein_coding";gene_id "XLOC_030535";gene_name "SETX";class_code "=";oId "Pancreas_00349088";is.last "FALSE";is.first "FALSE";is.singleExon "FALSE"
chr9	transdecoder	five_prime_UTR	132353649	132353755	.	-	.	transcript_id "DNTX_00236340";transcript_type "protein_coding";transcript_biotype "protein_coding";gene_id "XLOC_030535";gene_name "SETX";class_code "=";oId "Pancreas_00349088";is.last "FALSE";is.first "FALSE";is.singleExon "FALSE"
chr9	transdecoder	five_prime_UTR	132354917	132354985	.	-	.	transcript_id "DNTX_00236340";transcript_type "protein_coding";transcript_biotype "protein_coding";gene_id "XLOC_030535";gene_name "SETX";class_code "=";oId "Pancreas_00349088";is.last "FALSE";is.first "TRUE";is.singleExon "FALSE"
chr9	transdecoder	start_codon	132349426	132349428	.	-	0	transcript_id "DNTX_00236340";transcript_type "protein_coding";transcript_biotype "protein_coding";gene_id "XLOC_030535";gene_name "SETX";class_code "=";oId "Pancreas_00349088";is.last "FALSE";is.first "FALSE";is.singleExon "FALSE"
chr9	transdecoder	CDS	132264242	132264985	.	-	0	transcript_id "DNTX_00236340";transcript_type "protein_coding";transcript_biotype "protein_coding";gene_id "XLOC_030535";gene_name "SETX";class_code "=";oId "Pancreas_00349088";is.last "FALSE";is.first "FALSE";is.singleExon "FALSE"
chr9	transdecoder	CDS	132269615	132269702	.	-	1	transcript_id "DNTX_00236340";transcript_type "protein_coding";transcript_biotype "protein_coding";gene_id "XLOC_030535";gene_name "SETX";class_code "=";oId "Pancreas_00349088";is.last "FALSE";is.first "FALSE";is.singleExon "FALSE"
chr9	transdecoder	CDS	132271710	132271808	.	-	1	transcript_id "DNTX_00236340";transcript_type "protein_coding";transcript_biotype "protein_coding";gene_id "XLOC_030535";gene_name "SETX";class_code "=";oId "Pancreas_00349088";is.last "FALSE";is.first "FALSE";is.singleExon "FALSE"
chr9	transdecoder	CDS	132275256	132275420	.	-	1	transcript_id "DNTX_00236340";transcript_type "protein_coding";transcript_biotype "protein_coding";gene_id "XLOC_030535";gene_name "SETX";class_code "=";oId "Pancreas_00349088";is.last "FALSE";is.first "FALSE";is.singleExon "FALSE"
chr9	transdecoder	CDS	132277060	132277152	.	-	1	transcript_id "DNTX_00236340";transcript_type "protein_coding";transcript_biotype "protein_coding";gene_id "XLOC_030535";gene_name "SETX";class_code "=";oId "Pancreas_00349088";is.last "FALSE";is.first "FALSE";is.singleExon "FALSE"
chr9	transdecoder	CDS	132278070	132278257	.	-	0	transcript_id "DNTX_00236340";transcript_type "protein_coding";transcript_biotype "protein_coding";gene_id "XLOC_030535";gene_name "SETX";class_code "=";oId "Pancreas_00349088";is.last "FALSE";is.first "FALSE";is.singleExon "FALSE"
chr9	transdecoder	CDS	132281467	132281574	.	-	0	transcript_id "DNTX_00236340";transcript_type "protein_coding";transcript_biotype "protein_coding";gene_id "XLOC_030535";gene_name "SETX";class_code "=";oId "Pancreas_00349088";is.last "FALSE";is.first "FALSE";is.singleExon "FALSE"
chr9	transdecoder	CDS	132283264	132283413	.	-	0	transcript_id "DNTX_00236340";transcript_type "protein_coding";transcript_biotype "protein_coding";gene_id "XLOC_030535";gene_name "SETX";class_code "=";oId "Pancreas_00349088";is.last "FALSE";is.first "FALSE";is.singleExon "FALSE"
chr9	transdecoder	CDS	132286423	132286494	.	-	0	transcript_id "DNTX_00236340";transcript_type "protein_coding";transcript_biotype "protein_coding";gene_id "XLOC_030535";gene_name "SETX";class_code "=";oId "Pancreas_00349088";is.last "FALSE";is.first "FALSE";is.singleExon "FALSE"
chr9	transdecoder	CDS	132288236	132288351	.	-	2	transcript_id "DNTX_00236340";transcript_type "protein_coding";transcript_biotype "protein_coding";gene_id "XLOC_030535";gene_name "SETX";class_code "=";oId "Pancreas_00349088";is.last "FALSE";is.first "FALSE";is.singleExon "FALSE"
chr9	transdecoder	CDS	132288550	132288651	.	-	2	transcript_id "DNTX_00236340";transcript_type "protein_coding";transcript_biotype "protein_coding";gene_id "XLOC_030535";gene_name "SETX";class_code "=";oId "Pancreas_00349088";is.last "FALSE";is.first "FALSE";is.singleExon "FALSE"
chr9	transdecoder	CDS	132295872	132296028	.	-	0	transcript_id "DNTX_00236340";transcript_type "protein_coding";transcript_biotype "protein_coding";gene_id "XLOC_030535";gene_name "SETX";class_code "=";oId "Pancreas_00349088";is.last "FALSE";is.first "FALSE";is.singleExon "FALSE"
chr9	transdecoder	CDS	132296887	132297054	.	-	0	transcript_id "DNTX_00236340";transcript_type "protein_coding";transcript_biotype "protein_coding";gene_id "XLOC_030535";gene_name "SETX";class_code "=";oId "Pancreas_00349088";is.last "FALSE";is.first "FALSE";is.singleExon "FALSE"
chr9	transdecoder	CDS	132298080	132298312	.	-	2	transcript_id "DNTX_00236340";transcript_type "protein_coding";transcript_biotype "protein_coding";gene_id "XLOC_030535";gene_name "SETX";class_code "=";oId "Pancreas_00349088";is.last "FALSE";is.first "FALSE";is.singleExon "FALSE"
chr9	transdecoder	CDS	132300630	132300803	.	-	2	transcript_id "DNTX_00236340";transcript_type "protein_coding";transcript_biotype "protein_coding";gene_id "XLOC_030535";gene_name "SETX";class_code "=";oId "Pancreas_00349088";is.last "FALSE";is.first "FALSE";is.singleExon "FALSE"
chr9	transdecoder	CDS	132311757	132311856	.	-	0	transcript_id "DNTX_00236340";transcript_type "protein_coding";transcript_biotype "protein_coding";gene_id "XLOC_030535";gene_name "SETX";class_code "=";oId "Pancreas_00349088";is.last "FALSE";is.first "FALSE";is.singleExon "FALSE"
chr9	transdecoder	CDS	132326324	132330499	.	-	0	transcript_id "DNTX_00236340";transcript_type "protein_coding";transcript_biotype "protein_coding";gene_id "XLOC_030535";gene_name "SETX";class_code "=";oId "Pancreas_00349088";is.last "FALSE";is.first "FALSE";is.singleExon "FALSE"
chr9	transdecoder	CDS	132331052	132331139	.	-	1	transcript_id "DNTX_00236340";transcript_type "protein_coding";transcript_biotype "protein_coding";gene_id "XLOC_030535";gene_name "SETX";class_code "=";oId "Pancreas_00349088";is.last "FALSE";is.first "FALSE";is.singleExon "FALSE"
chr9	transdecoder	CDS	132331277	132331448	.	-	2	transcript_id "DNTX_00236340";transcript_type "protein_coding";transcript_biotype "protein_coding";gene_id "XLOC_030535";gene_name "SETX";class_code "=";oId "Pancreas_00349088";is.last "FALSE";is.first "FALSE";is.singleExon "FALSE"
chr9	transdecoder	CDS	132334608	132334727	.	-	2	transcript_id "DNTX_00236340";transcript_type "protein_coding";transcript_biotype "protein_coding";gene_id "XLOC_030535";gene_name "SETX";class_code "=";oId "Pancreas_00349088";is.last "FALSE";is.first "FALSE";is.singleExon "FALSE"
chr9	transdecoder	CDS	132336296	132336515	.	-	0	transcript_id "DNTX_00236340";transcript_type "protein_coding";transcript_biotype "protein_coding";gene_id "XLOC_030535";gene_name "SETX";class_code "=";oId "Pancreas_00349088";is.last "FALSE";is.first "FALSE";is.singleExon "FALSE"
chr9	transdecoder	CDS	132342690	132342799	.	-	2	transcript_id "DNTX_00236340";transcript_type "protein_coding";transcript_biotype "protein_coding";gene_id "XLOC_030535";gene_name "SETX";class_code "=";oId "Pancreas_00349088";is.last "FALSE";is.first "FALSE";is.singleExon "FALSE"
chr9	transdecoder	CDS	132346261	132346471	.	-	0	transcript_id "DNTX_00236340";transcript_type "protein_coding";transcript_biotype "protein_coding";gene_id "XLOC_030535";gene_name "SETX";class_code "=";oId "Pancreas_00349088";is.last "FALSE";is.first "FALSE";is.singleExon "FALSE"
chr9	transdecoder	CDS	132349252	132349428	.	-	0	transcript_id "DNTX_00236340";transcript_type "protein_coding";transcript_biotype "protein_coding";gene_id "XLOC_030535";gene_name "SETX";class_code "=";oId "Pancreas_00349088";is.last "FALSE";is.first "FALSE";is.singleExon "FALSE"
chr9	transdecoder	stop_codon	132264239	132264241	.	-	0	transcript_id "DNTX_00236340";transcript_type "protein_coding";transcript_biotype "protein_coding";gene_id "XLOC_030535";gene_name "SETX";class_code "=";oId "Pancreas_00349088";is.last "FALSE";is.first "FALSE";is.singleExon "FALSE"
chr9	transdecoder	three_prime_UTR	132261356	132264238	.	-	.	transcript_id "DNTX_00236340";transcript_type "protein_coding";transcript_biotype "protein_coding";gene_id "XLOC_030535";gene_name "SETX";class_code "=";oId "Pancreas_00349088";is.last "FALSE";is.first "FALSE";is.singleExon "FALSE"
chr9	StringTie	transcript	132261356	132311856	.	-	.	transcript_id "DNTX_00236339";transcript_type "noncoding";transcript_biotype "noncoding";gene_id "XLOC_030535";gene_name "SETX";class_code "=";oId "Pancreas_00349087";is.last "FALSE";is.first "FALSE";is.singleExon "FALSE"
chr9	StringTie	exon	132261356	132264985	.	-	.	transcript_id "DNTX_00236339";transcript_type "noncoding";transcript_biotype "noncoding";exon_number "17";gene_id "XLOC_030535";gene_name "SETX";class_code "=";oId "Pancreas_00349087";is.last "TRUE";is.first "FALSE";is.singleExon "FALSE"
chr9	StringTie	exon	132269403	132269489	.	-	.	transcript_id "DNTX_00236339";transcript_type "noncoding";transcript_biotype "noncoding";exon_number "16";gene_id "XLOC_030535";gene_name "SETX";class_code "=";oId "Pancreas_00349087";is.last "FALSE";is.first "FALSE";is.singleExon "FALSE"
chr9	StringTie	exon	132269615	132269702	.	-	.	transcript_id "DNTX_00236339";transcript_type "noncoding";transcript_biotype "noncoding";exon_number "15";gene_id "XLOC_030535";gene_name "SETX";class_code "=";oId "Pancreas_00349087";is.last "FALSE";is.first "FALSE";is.singleExon "FALSE"
chr9	StringTie	exon	132271710	132271808	.	-	.	transcript_id "DNTX_00236339";transcript_type "noncoding";transcript_biotype "noncoding";exon_number "14";gene_id "XLOC_030535";gene_name "SETX";class_code "=";oId "Pancreas_00349087";is.last "FALSE";is.first "FALSE";is.singleExon "FALSE"
chr9	StringTie	exon	132275256	132275420	.	-	.	transcript_id "DNTX_00236339";transcript_type "noncoding";transcript_biotype "noncoding";exon_number "13";gene_id "XLOC_030535";gene_name "SETX";class_code "=";oId "Pancreas_00349087";is.last "FALSE";is.first "FALSE";is.singleExon "FALSE"
chr9	StringTie	exon	132277060	132277152	.	-	.	transcript_id "DNTX_00236339";transcript_type "noncoding";transcript_biotype "noncoding";exon_number "12";gene_id "XLOC_030535";gene_name "SETX";class_code "=";oId "Pancreas_00349087";is.last "FALSE";is.first "FALSE";is.singleExon "FALSE"
chr9	StringTie	exon	132278070	132278257	.	-	.	transcript_id "DNTX_00236339";transcript_type "noncoding";transcript_biotype "noncoding";exon_number "11";gene_id "XLOC_030535";gene_name "SETX";class_code "=";oId "Pancreas_00349087";is.last "FALSE";is.first "FALSE";is.singleExon "FALSE"
chr9	StringTie	exon	132281467	132281574	.	-	.	transcript_id "DNTX_00236339";transcript_type "noncoding";transcript_biotype "noncoding";exon_number "10";gene_id "XLOC_030535";gene_name "SETX";class_code "=";oId "Pancreas_00349087";is.last "FALSE";is.first "FALSE";is.singleExon "FALSE"
chr9	StringTie	exon	132283264	132283413	.	-	.	transcript_id "DNTX_00236339";transcript_type "noncoding";transcript_biotype "noncoding";exon_number "9";gene_id "XLOC_030535";gene_name "SETX";class_code "=";oId "Pancreas_00349087";is.last "FALSE";is.first "FALSE";is.singleExon "FALSE"
chr9	StringTie	exon	132286423	132286494	.	-	.	transcript_id "DNTX_00236339";transcript_type "noncoding";transcript_biotype "noncoding";exon_number "8";gene_id "XLOC_030535";gene_name "SETX";class_code "=";oId "Pancreas_00349087";is.last "FALSE";is.first "FALSE";is.singleExon "FALSE"
chr9	StringTie	exon	132288236	132288351	.	-	.	transcript_id "DNTX_00236339";transcript_type "noncoding";transcript_biotype "noncoding";exon_number "7";gene_id "XLOC_030535";gene_name "SETX";class_code "=";oId "Pancreas_00349087";is.last "FALSE";is.first "FALSE";is.singleExon "FALSE"
chr9	StringTie	exon	132288550	132288651	.	-	.	transcript_id "DNTX_00236339";transcript_type "noncoding";transcript_biotype "noncoding";exon_number "6";gene_id "XLOC_030535";gene_name "SETX";class_code "=";oId "Pancreas_00349087";is.last "FALSE";is.first "FALSE";is.singleExon "FALSE"
chr9	StringTie	exon	132295872	132296028	.	-	.	transcript_id "DNTX_00236339";transcript_type "noncoding";transcript_biotype "noncoding";exon_number "5";gene_id "XLOC_030535";gene_name "SETX";class_code "=";oId "Pancreas_00349087";is.last "FALSE";is.first "FALSE";is.singleExon "FALSE"
chr9	StringTie	exon	132296887	132297054	.	-	.	transcript_id "DNTX_00236339";transcript_type "noncoding";transcript_biotype "noncoding";exon_number "4";gene_id "XLOC_030535";gene_name "SETX";class_code "=";oId "Pancreas_00349087";is.last "FALSE";is.first "FALSE";is.singleExon "FALSE"
chr9	StringTie	exon	132298080	132298312	.	-	.	transcript_id "DNTX_00236339";transcript_type "noncoding";transcript_biotype "noncoding";exon_number "3";gene_id "XLOC_030535";gene_name "SETX";class_code "=";oId "Pancreas_00349087";is.last "FALSE";is.first "FALSE";is.singleExon "FALSE"
chr9	StringTie	exon	132300630	132300803	.	-	.	transcript_id "DNTX_00236339";transcript_type "noncoding";transcript_biotype "noncoding";exon_number "2";gene_id "XLOC_030535";gene_name "SETX";class_code "=";oId "Pancreas_00349087";is.last "FALSE";is.first "FALSE";is.singleExon "FALSE"
chr9	StringTie	exon	132311757	132311856	.	-	.	transcript_id "DNTX_00236339";transcript_type "noncoding";transcript_biotype "noncoding";exon_number "1";gene_id "XLOC_030535";gene_name "SETX";class_code "=";oId "Pancreas_00349087";is.last "FALSE";is.first "TRUE";is.singleExon "FALSE"
chr9	StringTie	transcript	132261356	132331440	.	-	.	transcript_id "DNTX_00239242";transcript_type "noncoding";transcript_biotype "noncoding";gene_id "XLOC_030535";gene_name "SETX";class_code "c";oId "Brain-Nucleusaccumbensbasalganglia_00415475";is.last "FALSE";is.first "FALSE";is.singleExon "FALSE"
chr9	StringTie	exon	132261356	132264985	.	-	.	transcript_id "DNTX_00239242";transcript_type "noncoding";transcript_biotype "noncoding";exon_number "19";gene_id "XLOC_030535";gene_name "SETX";class_code "c";oId "Brain-Nucleusaccumbensbasalganglia_00415475";is.last "TRUE";is.first "FALSE";is.singleExon "FALSE"
chr9	StringTie	exon	132269615	132269702	.	-	.	transcript_id "DNTX_00239242";transcript_type "noncoding";transcript_biotype "noncoding";exon_number "18";gene_id "XLOC_030535";gene_name "SETX";class_code "c";oId "Brain-Nucleusaccumbensbasalganglia_00415475";is.last "FALSE";is.first "FALSE";is.singleExon "FALSE"
chr9	StringTie	exon	132271710	132271808	.	-	.	transcript_id "DNTX_00239242";transcript_type "noncoding";transcript_biotype "noncoding";exon_number "17";gene_id "XLOC_030535";gene_name "SETX";class_code "c";oId "Brain-Nucleusaccumbensbasalganglia_00415475";is.last "FALSE";is.first "FALSE";is.singleExon "FALSE"
chr9	StringTie	exon	132275256	132275420	.	-	.	transcript_id "DNTX_00239242";transcript_type "noncoding";transcript_biotype "noncoding";exon_number "16";gene_id "XLOC_030535";gene_name "SETX";class_code "c";oId "Brain-Nucleusaccumbensbasalganglia_00415475";is.last "FALSE";is.first "FALSE";is.singleExon "FALSE"
chr9	StringTie	exon	132277060	132277152	.	-	.	transcript_id "DNTX_00239242";transcript_type "noncoding";transcript_biotype "noncoding";exon_number "15";gene_id "XLOC_030535";gene_name "SETX";class_code "c";oId "Brain-Nucleusaccumbensbasalganglia_00415475";is.last "FALSE";is.first "FALSE";is.singleExon "FALSE"
chr9	StringTie	exon	132278070	132278257	.	-	.	transcript_id "DNTX_00239242";transcript_type "noncoding";transcript_biotype "noncoding";exon_number "14";gene_id "XLOC_030535";gene_name "SETX";class_code "c";oId "Brain-Nucleusaccumbensbasalganglia_00415475";is.last "FALSE";is.first "FALSE";is.singleExon "FALSE"
chr9	StringTie	exon	132281467	132281574	.	-	.	transcript_id "DNTX_00239242";transcript_type "noncoding";transcript_biotype "noncoding";exon_number "13";gene_id "XLOC_030535";gene_name "SETX";class_code "c";oId "Brain-Nucleusaccumbensbasalganglia_00415475";is.last "FALSE";is.first "FALSE";is.singleExon "FALSE"
chr9	StringTie	exon	132283264	132283413	.	-	.	transcript_id "DNTX_00239242";transcript_type "noncoding";transcript_biotype "noncoding";exon_number "12";gene_id "XLOC_030535";gene_name "SETX";class_code "c";oId "Brain-Nucleusaccumbensbasalganglia_00415475";is.last "FALSE";is.first "FALSE";is.singleExon "FALSE"
chr9	StringTie	exon	132286423	132286494	.	-	.	transcript_id "DNTX_00239242";transcript_type "noncoding";transcript_biotype "noncoding";exon_number "11";gene_id "XLOC_030535";gene_name "SETX";class_code "c";oId "Brain-Nucleusaccumbensbasalganglia_00415475";is.last "FALSE";is.first "FALSE";is.singleExon "FALSE"
chr9	StringTie	exon	132288236	132288351	.	-	.	transcript_id "DNTX_00239242";transcript_type "noncoding";transcript_biotype "noncoding";exon_number "10";gene_id "XLOC_030535";gene_name "SETX";class_code "c";oId "Brain-Nucleusaccumbensbasalganglia_00415475";is.last "FALSE";is.first "FALSE";is.singleExon "FALSE"
chr9	StringTie	exon	132288550	132288651	.	-	.	transcript_id "DNTX_00239242";transcript_type "noncoding";transcript_biotype "noncoding";exon_number "9";gene_id "XLOC_030535";gene_name "SETX";class_code "c";oId "Brain-Nucleusaccumbensbasalganglia_00415475";is.last "FALSE";is.first "FALSE";is.singleExon "FALSE"
chr9	StringTie	exon	132295872	132296028	.	-	.	transcript_id "DNTX_00239242";transcript_type "noncoding";transcript_biotype "noncoding";exon_number "8";gene_id "XLOC_030535";gene_name "SETX";class_code "c";oId "Brain-Nucleusaccumbensbasalganglia_00415475";is.last "FALSE";is.first "FALSE";is.singleExon "FALSE"
chr9	StringTie	exon	132296887	132297054	.	-	.	transcript_id "DNTX_00239242";transcript_type "noncoding";transcript_biotype "noncoding";exon_number "7";gene_id "XLOC_030535";gene_name "SETX";class_code "c";oId "Brain-Nucleusaccumbensbasalganglia_00415475";is.last "FALSE";is.first "FALSE";is.singleExon "FALSE"
chr9	StringTie	exon	132298080	132298312	.	-	.	transcript_id "DNTX_00239242";transcript_type "noncoding";transcript_biotype "noncoding";exon_number "6";gene_id "XLOC_030535";gene_name "SETX";class_code "c";oId "Brain-Nucleusaccumbensbasalganglia_00415475";is.last "FALSE";is.first "FALSE";is.singleExon "FALSE"
chr9	StringTie	exon	132300630	132300803	.	-	.	transcript_id "DNTX_00239242";transcript_type "noncoding";transcript_biotype "noncoding";exon_number "5";gene_id "XLOC_030535";gene_name "SETX";class_code "c";oId "Brain-Nucleusaccumbensbasalganglia_00415475";is.last "FALSE";is.first "FALSE";is.singleExon "FALSE"
chr9	StringTie	exon	132311757	132311856	.	-	.	transcript_id "DNTX_00239242";transcript_type "noncoding";transcript_biotype "noncoding";exon_number "4";gene_id "XLOC_030535";gene_name "SETX";class_code "c";oId "Brain-Nucleusaccumbensbasalganglia_00415475";is.last "FALSE";is.first "FALSE";is.singleExon "FALSE"
chr9	StringTie	exon	132326324	132330499	.	-	.	transcript_id "DNTX_00239242";transcript_type "noncoding";transcript_biotype "noncoding";exon_number "3";gene_id "XLOC_030535";gene_name "SETX";class_code "c";oId "Brain-Nucleusaccumbensbasalganglia_00415475";is.last "FALSE";is.first "FALSE";is.singleExon "FALSE"
chr9	StringTie	exon	132331052	132331139	.	-	.	transcript_id "DNTX_00239242";transcript_type "noncoding";transcript_biotype "noncoding";exon_number "2";gene_id "XLOC_030535";gene_name "SETX";class_code "c";oId "Brain-Nucleusaccumbensbasalganglia_00415475";is.last "FALSE";is.first "FALSE";is.singleExon "FALSE"
chr9	StringTie	exon	132331277	132331440	.	-	.	transcript_id "DNTX_00239242";transcript_type "noncoding";transcript_biotype "noncoding";exon_number "1";gene_id "XLOC_030535";gene_name "SETX";class_code "c";oId "Brain-Nucleusaccumbensbasalganglia_00415475";is.last "FALSE";novel_exon_id "nvl_exon198745";novel_exon_type "A3SS";is.first "TRUE";is.singleExon "FALSE"
chr9	transdecoder	transcript	132261440	132273916	.	-	.	transcript_id "DNTX_00241614";transcript_type "protein_coding";transcript_biotype "protein_coding";gene_id "XLOC_030535";gene_name "SETX";class_code "j";oId "Brain-Hypothalamus_00418993";is.last "FALSE";is.first "FALSE";is.singleExon "FALSE"
chr9	transdecoder	exon	132261440	132264985	.	-	.	transcript_id "DNTX_00241614";transcript_type "protein_coding";transcript_biotype "protein_coding";exon_number "3";gene_id "XLOC_030535";gene_name "SETX";class_code "j";oId "Brain-Hypothalamus_00418993";is.last "TRUE";is.first "FALSE";is.singleExon "FALSE"
chr9	transdecoder	exon	132269615	132269702	.	-	.	transcript_id "DNTX_00241614";transcript_type "protein_coding";transcript_biotype "protein_coding";exon_number "2";gene_id "XLOC_030535";gene_name "SETX";class_code "j";oId "Brain-Hypothalamus_00418993";is.last "FALSE";is.first "FALSE";is.singleExon "FALSE"
chr9	transdecoder	exon	132271710	132273916	.	-	.	transcript_id "DNTX_00241614";transcript_type "protein_coding";transcript_biotype "protein_coding";exon_number "1";gene_id "XLOC_030535";gene_name "SETX";class_code "j";oId "Brain-Hypothalamus_00418993";is.last "FALSE";novel_exon_id "nvl_exon198746";novel_exon_type "A3SS";is.first "TRUE";is.singleExon "FALSE"
chr9	transdecoder	five_prime_UTR	132269618	132269702	.	-	.	transcript_id "DNTX_00241614";transcript_type "protein_coding";transcript_biotype "protein_coding";gene_id "XLOC_030535";gene_name "SETX";class_code "j";oId "Brain-Hypothalamus_00418993";is.last "FALSE";is.first "FALSE";is.singleExon "FALSE"
chr9	transdecoder	five_prime_UTR	132271710	132273916	.	-	.	transcript_id "DNTX_00241614";transcript_type "protein_coding";transcript_biotype "protein_coding";gene_id "XLOC_030535";gene_name "SETX";class_code "j";oId "Brain-Hypothalamus_00418993";is.last "FALSE";novel_exon_id "nvl_exon198746";novel_exon_type "A3SS";is.first "TRUE";is.singleExon "FALSE"
chr9	transdecoder	start_codon	132269615	132269617	.	-	0	transcript_id "DNTX_00241614";transcript_type "protein_coding";transcript_biotype "protein_coding";gene_id "XLOC_030535";gene_name "SETX";class_code "j";oId "Brain-Hypothalamus_00418993";is.last "FALSE";is.first "FALSE";is.singleExon "FALSE"
chr9	transdecoder	CDS	132264242	132264985	.	-	0	transcript_id "DNTX_00241614";transcript_type "protein_coding";transcript_biotype "protein_coding";gene_id "XLOC_030535";gene_name "SETX";class_code "j";oId "Brain-Hypothalamus_00418993";is.last "FALSE";is.first "FALSE";is.singleExon "FALSE"
chr9	transdecoder	CDS	132269615	132269617	.	-	0	transcript_id "DNTX_00241614";transcript_type "protein_coding";transcript_biotype "protein_coding";gene_id "XLOC_030535";gene_name "SETX";class_code "j";oId "Brain-Hypothalamus_00418993";is.last "FALSE";is.first "FALSE";is.singleExon "FALSE"
chr9	transdecoder	stop_codon	132264239	132264241	.	-	0	transcript_id "DNTX_00241614";transcript_type "protein_coding";transcript_biotype "protein_coding";gene_id "XLOC_030535";gene_name "SETX";class_code "j";oId "Brain-Hypothalamus_00418993";is.last "FALSE";is.first "FALSE";is.singleExon "FALSE"
chr9	transdecoder	three_prime_UTR	132261440	132264238	.	-	.	transcript_id "DNTX_00241614";transcript_type "protein_coding";transcript_biotype "protein_coding";gene_id "XLOC_030535";gene_name "SETX";class_code "j";oId "Brain-Hypothalamus_00418993";is.last "FALSE";is.first "FALSE";is.singleExon "FALSE"
chr9	transdecoder	transcript	132261440	132355177	.	-	.	transcript_id "DNTX_00242445";transcript_type "protein_coding";transcript_biotype "protein_coding";gene_id "XLOC_030535";gene_name "SETX";class_code "j";oId "Cells-EBV-transformedlymphocytes_00335396";is.last "FALSE";is.first "FALSE";is.singleExon "FALSE"
chr9	transdecoder	exon	132261440	132264985	.	-	.	transcript_id "DNTX_00242445";transcript_type "protein_coding";transcript_biotype "protein_coding";exon_number "26";gene_id "XLOC_030535";gene_name "SETX";class_code "j";oId "Cells-EBV-transformedlymphocytes_00335396";is.last "TRUE";is.first "FALSE";is.singleExon "FALSE"
chr9	transdecoder	exon	132269615	132269702	.	-	.	transcript_id "DNTX_00242445";transcript_type "protein_coding";transcript_biotype "protein_coding";exon_number "25";gene_id "XLOC_030535";gene_name "SETX";class_code "j";oId "Cells-EBV-transformedlymphocytes_00335396";is.last "FALSE";is.first "FALSE";is.singleExon "FALSE"
chr9	transdecoder	exon	132271710	132271808	.	-	.	transcript_id "DNTX_00242445";transcript_type "protein_coding";transcript_biotype "protein_coding";exon_number "24";gene_id "XLOC_030535";gene_name "SETX";class_code "j";oId "Cells-EBV-transformedlymphocytes_00335396";is.last "FALSE";is.first "FALSE";is.singleExon "FALSE"
chr9	transdecoder	exon	132275256	132275420	.	-	.	transcript_id "DNTX_00242445";transcript_type "protein_coding";transcript_biotype "protein_coding";exon_number "23";gene_id "XLOC_030535";gene_name "SETX";class_code "j";oId "Cells-EBV-transformedlymphocytes_00335396";is.last "FALSE";is.first "FALSE";is.singleExon "FALSE"
chr9	transdecoder	exon	132277060	132277152	.	-	.	transcript_id "DNTX_00242445";transcript_type "protein_coding";transcript_biotype "protein_coding";exon_number "22";gene_id "XLOC_030535";gene_name "SETX";class_code "j";oId "Cells-EBV-transformedlymphocytes_00335396";is.last "FALSE";is.first "FALSE";is.singleExon "FALSE"
chr9	transdecoder	exon	132278070	132278257	.	-	.	transcript_id "DNTX_00242445";transcript_type "protein_coding";transcript_biotype "protein_coding";exon_number "21";gene_id "XLOC_030535";gene_name "SETX";class_code "j";oId "Cells-EBV-transformedlymphocytes_00335396";is.last "FALSE";is.first "FALSE";is.singleExon "FALSE"
chr9	transdecoder	exon	132281467	132281574	.	-	.	transcript_id "DNTX_00242445";transcript_type "protein_coding";transcript_biotype "protein_coding";exon_number "20";gene_id "XLOC_030535";gene_name "SETX";class_code "j";oId "Cells-EBV-transformedlymphocytes_00335396";is.last "FALSE";is.first "FALSE";is.singleExon "FALSE"
chr9	transdecoder	exon	132283264	132283413	.	-	.	transcript_id "DNTX_00242445";transcript_type "protein_coding";transcript_biotype "protein_coding";exon_number "19";gene_id "XLOC_030535";gene_name "SETX";class_code "j";oId "Cells-EBV-transformedlymphocytes_00335396";is.last "FALSE";is.first "FALSE";is.singleExon "FALSE"
chr9	transdecoder	exon	132286423	132286494	.	-	.	transcript_id "DNTX_00242445";transcript_type "protein_coding";transcript_biotype "protein_coding";exon_number "18";gene_id "XLOC_030535";gene_name "SETX";class_code "j";oId "Cells-EBV-transformedlymphocytes_00335396";is.last "FALSE";is.first "FALSE";is.singleExon "FALSE"
chr9	transdecoder	exon	132288236	132288351	.	-	.	transcript_id "DNTX_00242445";transcript_type "protein_coding";transcript_biotype "protein_coding";exon_number "17";gene_id "XLOC_030535";gene_name "SETX";class_code "j";oId "Cells-EBV-transformedlymphocytes_00335396";is.last "FALSE";is.first "FALSE";is.singleExon "FALSE"
chr9	transdecoder	exon	132288550	132288651	.	-	.	transcript_id "DNTX_00242445";transcript_type "protein_coding";transcript_biotype "protein_coding";exon_number "16";gene_id "XLOC_030535";gene_name "SETX";class_code "j";oId "Cells-EBV-transformedlymphocytes_00335396";is.last "FALSE";is.first "FALSE";is.singleExon "FALSE"
chr9	transdecoder	exon	132295872	132296028	.	-	.	transcript_id "DNTX_00242445";transcript_type "protein_coding";transcript_biotype "protein_coding";exon_number "15";gene_id "XLOC_030535";gene_name "SETX";class_code "j";oId "Cells-EBV-transformedlymphocytes_00335396";is.last "FALSE";is.first "FALSE";is.singleExon "FALSE"
chr9	transdecoder	exon	132296887	132297054	.	-	.	transcript_id "DNTX_00242445";transcript_type "protein_coding";transcript_biotype "protein_coding";exon_number "14";gene_id "XLOC_030535";gene_name "SETX";class_code "j";oId "Cells-EBV-transformedlymphocytes_00335396";is.last "FALSE";is.first "FALSE";is.singleExon "FALSE"
chr9	transdecoder	exon	132298080	132298312	.	-	.	transcript_id "DNTX_00242445";transcript_type "protein_coding";transcript_biotype "protein_coding";exon_number "13";gene_id "XLOC_030535";gene_name "SETX";class_code "j";oId "Cells-EBV-transformedlymphocytes_00335396";is.last "FALSE";is.first "FALSE";is.singleExon "FALSE"
chr9	transdecoder	exon	132300630	132300803	.	-	.	transcript_id "DNTX_00242445";transcript_type "protein_coding";transcript_biotype "protein_coding";exon_number "12";gene_id "XLOC_030535";gene_name "SETX";class_code "j";oId "Cells-EBV-transformedlymphocytes_00335396";is.last "FALSE";is.first "FALSE";is.singleExon "FALSE"
chr9	transdecoder	exon	132311757	132311856	.	-	.	transcript_id "DNTX_00242445";transcript_type "protein_coding";transcript_biotype "protein_coding";exon_number "11";gene_id "XLOC_030535";gene_name "SETX";class_code "j";oId "Cells-EBV-transformedlymphocytes_00335396";is.last "FALSE";is.first "FALSE";is.singleExon "FALSE"
chr9	transdecoder	exon	132326324	132330499	.	-	.	transcript_id "DNTX_00242445";transcript_type "protein_coding";transcript_biotype "protein_coding";exon_number "10";gene_id "XLOC_030535";gene_name "SETX";class_code "j";oId "Cells-EBV-transformedlymphocytes_00335396";is.last "FALSE";is.first "FALSE";is.singleExon "FALSE"
chr9	transdecoder	exon	132331052	132331139	.	-	.	transcript_id "DNTX_00242445";transcript_type "protein_coding";transcript_biotype "protein_coding";exon_number "9";gene_id "XLOC_030535";gene_name "SETX";class_code "j";oId "Cells-EBV-transformedlymphocytes_00335396";is.last "FALSE";is.first "FALSE";is.singleExon "FALSE"
chr9	transdecoder	exon	132331277	132331448	.	-	.	transcript_id "DNTX_00242445";transcript_type "protein_coding";transcript_biotype "protein_coding";exon_number "8";gene_id "XLOC_030535";gene_name "SETX";class_code "j";oId "Cells-EBV-transformedlymphocytes_00335396";is.last "FALSE";is.first "FALSE";is.singleExon "FALSE"
chr9	transdecoder	exon	132334608	132334727	.	-	.	transcript_id "DNTX_00242445";transcript_type "protein_coding";transcript_biotype "protein_coding";exon_number "7";gene_id "XLOC_030535";gene_name "SETX";class_code "j";oId "Cells-EBV-transformedlymphocytes_00335396";is.last "FALSE";is.first "FALSE";is.singleExon "FALSE"
chr9	transdecoder	exon	132336296	132336515	.	-	.	transcript_id "DNTX_00242445";transcript_type "protein_coding";transcript_biotype "protein_coding";exon_number "6";gene_id "XLOC_030535";gene_name "SETX";class_code "j";oId "Cells-EBV-transformedlymphocytes_00335396";is.last "FALSE";is.first "FALSE";is.singleExon "FALSE"
chr9	transdecoder	exon	132342690	132342799	.	-	.	transcript_id "DNTX_00242445";transcript_type "protein_coding";transcript_biotype "protein_coding";exon_number "5";gene_id "XLOC_030535";gene_name "SETX";class_code "j";oId "Cells-EBV-transformedlymphocytes_00335396";is.last "FALSE";is.first "FALSE";is.singleExon "FALSE"
chr9	transdecoder	exon	132346261	132346471	.	-	.	transcript_id "DNTX_00242445";transcript_type "protein_coding";transcript_biotype "protein_coding";exon_number "4";gene_id "XLOC_030535";gene_name "SETX";class_code "j";oId "Cells-EBV-transformedlymphocytes_00335396";is.last "FALSE";is.first "FALSE";is.singleExon "FALSE"
chr9	transdecoder	exon	132349252	132349435	.	-	.	transcript_id "DNTX_00242445";transcript_type "protein_coding";transcript_biotype "protein_coding";exon_number "3";gene_id "XLOC_030535";gene_name "SETX";class_code "j";oId "Cells-EBV-transformedlymphocytes_00335396";is.last "FALSE";is.first "FALSE";is.singleExon "FALSE"
chr9	transdecoder	exon	132353649	132353755	.	-	.	transcript_id "DNTX_00242445";transcript_type "protein_coding";transcript_biotype "protein_coding";exon_number "2";gene_id "XLOC_030535";gene_name "SETX";class_code "j";oId "Cells-EBV-transformedlymphocytes_00335396";is.last "FALSE";is.first "FALSE";is.singleExon "FALSE"
chr9	transdecoder	exon	132354651	132355177	.	-	.	transcript_id "DNTX_00242445";transcript_type "protein_coding";transcript_biotype "protein_coding";exon_number "1";gene_id "XLOC_030535";gene_name "SETX";class_code "j";oId "Cells-EBV-transformedlymphocytes_00335396";is.last "FALSE";novel_exon_id "nvl_exon198747";novel_exon_type "A3SS";is.first "TRUE";is.singleExon "FALSE"
chr9	transdecoder	five_prime_UTR	132349429	132349435	.	-	.	transcript_id "DNTX_00242445";transcript_type "protein_coding";transcript_biotype "protein_coding";gene_id "XLOC_030535";gene_name "SETX";class_code "j";oId "Cells-EBV-transformedlymphocytes_00335396";is.last "FALSE";is.first "FALSE";is.singleExon "FALSE"
chr9	transdecoder	five_prime_UTR	132353649	132353755	.	-	.	transcript_id "DNTX_00242445";transcript_type "protein_coding";transcript_biotype "protein_coding";gene_id "XLOC_030535";gene_name "SETX";class_code "j";oId "Cells-EBV-transformedlymphocytes_00335396";is.last "FALSE";is.first "FALSE";is.singleExon "FALSE"
chr9	transdecoder	five_prime_UTR	132354651	132355177	.	-	.	transcript_id "DNTX_00242445";transcript_type "protein_coding";transcript_biotype "protein_coding";gene_id "XLOC_030535";gene_name "SETX";class_code "j";oId "Cells-EBV-transformedlymphocytes_00335396";is.last "FALSE";novel_exon_id "nvl_exon198747";novel_exon_type "A3SS";is.first "TRUE";is.singleExon "FALSE"
chr9	transdecoder	start_codon	132349426	132349428	.	-	0	transcript_id "DNTX_00242445";transcript_type "protein_coding";transcript_biotype "protein_coding";gene_id "XLOC_030535";gene_name "SETX";class_code "j";oId "Cells-EBV-transformedlymphocytes_00335396";is.last "FALSE";is.first "FALSE";is.singleExon "FALSE"
chr9	transdecoder	CDS	132264242	132264985	.	-	0	transcript_id "DNTX_00242445";transcript_type "protein_coding";transcript_biotype "protein_coding";gene_id "XLOC_030535";gene_name "SETX";class_code "j";oId "Cells-EBV-transformedlymphocytes_00335396";is.last "FALSE";is.first "FALSE";is.singleExon "FALSE"
chr9	transdecoder	CDS	132269615	132269702	.	-	1	transcript_id "DNTX_00242445";transcript_type "protein_coding";transcript_biotype "protein_coding";gene_id "XLOC_030535";gene_name "SETX";class_code "j";oId "Cells-EBV-transformedlymphocytes_00335396";is.last "FALSE";is.first "FALSE";is.singleExon "FALSE"
chr9	transdecoder	CDS	132271710	132271808	.	-	1	transcript_id "DNTX_00242445";transcript_type "protein_coding";transcript_biotype "protein_coding";gene_id "XLOC_030535";gene_name "SETX";class_code "j";oId "Cells-EBV-transformedlymphocytes_00335396";is.last "FALSE";is.first "FALSE";is.singleExon "FALSE"
chr9	transdecoder	CDS	132275256	132275420	.	-	1	transcript_id "DNTX_00242445";transcript_type "protein_coding";transcript_biotype "protein_coding";gene_id "XLOC_030535";gene_name "SETX";class_code "j";oId "Cells-EBV-transformedlymphocytes_00335396";is.last "FALSE";is.first "FALSE";is.singleExon "FALSE"
chr9	transdecoder	CDS	132277060	132277152	.	-	1	transcript_id "DNTX_00242445";transcript_type "protein_coding";transcript_biotype "protein_coding";gene_id "XLOC_030535";gene_name "SETX";class_code "j";oId "Cells-EBV-transformedlymphocytes_00335396";is.last "FALSE";is.first "FALSE";is.singleExon "FALSE"
chr9	transdecoder	CDS	132278070	132278257	.	-	0	transcript_id "DNTX_00242445";transcript_type "protein_coding";transcript_biotype "protein_coding";gene_id "XLOC_030535";gene_name "SETX";class_code "j";oId "Cells-EBV-transformedlymphocytes_00335396";is.last "FALSE";is.first "FALSE";is.singleExon "FALSE"
chr9	transdecoder	CDS	132281467	132281574	.	-	0	transcript_id "DNTX_00242445";transcript_type "protein_coding";transcript_biotype "protein_coding";gene_id "XLOC_030535";gene_name "SETX";class_code "j";oId "Cells-EBV-transformedlymphocytes_00335396";is.last "FALSE";is.first "FALSE";is.singleExon "FALSE"
chr9	transdecoder	CDS	132283264	132283413	.	-	0	transcript_id "DNTX_00242445";transcript_type "protein_coding";transcript_biotype "protein_coding";gene_id "XLOC_030535";gene_name "SETX";class_code "j";oId "Cells-EBV-transformedlymphocytes_00335396";is.last "FALSE";is.first "FALSE";is.singleExon "FALSE"
chr9	transdecoder	CDS	132286423	132286494	.	-	0	transcript_id "DNTX_00242445";transcript_type "protein_coding";transcript_biotype "protein_coding";gene_id "XLOC_030535";gene_name "SETX";class_code "j";oId "Cells-EBV-transformedlymphocytes_00335396";is.last "FALSE";is.first "FALSE";is.singleExon "FALSE"
chr9	transdecoder	CDS	132288236	132288351	.	-	2	transcript_id "DNTX_00242445";transcript_type "protein_coding";transcript_biotype "protein_coding";gene_id "XLOC_030535";gene_name "SETX";class_code "j";oId "Cells-EBV-transformedlymphocytes_00335396";is.last "FALSE";is.first "FALSE";is.singleExon "FALSE"
chr9	transdecoder	CDS	132288550	132288651	.	-	2	transcript_id "DNTX_00242445";transcript_type "protein_coding";transcript_biotype "protein_coding";gene_id "XLOC_030535";gene_name "SETX";class_code "j";oId "Cells-EBV-transformedlymphocytes_00335396";is.last "FALSE";is.first "FALSE";is.singleExon "FALSE"
chr9	transdecoder	CDS	132295872	132296028	.	-	0	transcript_id "DNTX_00242445";transcript_type "protein_coding";transcript_biotype "protein_coding";gene_id "XLOC_030535";gene_name "SETX";class_code "j";oId "Cells-EBV-transformedlymphocytes_00335396";is.last "FALSE";is.first "FALSE";is.singleExon "FALSE"
chr9	transdecoder	CDS	132296887	132297054	.	-	0	transcript_id "DNTX_00242445";transcript_type "protein_coding";transcript_biotype "protein_coding";gene_id "XLOC_030535";gene_name "SETX";class_code "j";oId "Cells-EBV-transformedlymphocytes_00335396";is.last "FALSE";is.first "FALSE";is.singleExon "FALSE"
chr9	transdecoder	CDS	132298080	132298312	.	-	2	transcript_id "DNTX_00242445";transcript_type "protein_coding";transcript_biotype "protein_coding";gene_id "XLOC_030535";gene_name "SETX";class_code "j";oId "Cells-EBV-transformedlymphocytes_00335396";is.last "FALSE";is.first "FALSE";is.singleExon "FALSE"
chr9	transdecoder	CDS	132300630	132300803	.	-	2	transcript_id "DNTX_00242445";transcript_type "protein_coding";transcript_biotype "protein_coding";gene_id "XLOC_030535";gene_name "SETX";class_code "j";oId "Cells-EBV-transformedlymphocytes_00335396";is.last "FALSE";is.first "FALSE";is.singleExon "FALSE"
chr9	transdecoder	CDS	132311757	132311856	.	-	0	transcript_id "DNTX_00242445";transcript_type "protein_coding";transcript_biotype "protein_coding";gene_id "XLOC_030535";gene_name "SETX";class_code "j";oId "Cells-EBV-transformedlymphocytes_00335396";is.last "FALSE";is.first "FALSE";is.singleExon "FALSE"
chr9	transdecoder	CDS	132326324	132330499	.	-	0	transcript_id "DNTX_00242445";transcript_type "protein_coding";transcript_biotype "protein_coding";gene_id "XLOC_030535";gene_name "SETX";class_code "j";oId "Cells-EBV-transformedlymphocytes_00335396";is.last "FALSE";is.first "FALSE";is.singleExon "FALSE"
chr9	transdecoder	CDS	132331052	132331139	.	-	1	transcript_id "DNTX_00242445";transcript_type "protein_coding";transcript_biotype "protein_coding";gene_id "XLOC_030535";gene_name "SETX";class_code "j";oId "Cells-EBV-transformedlymphocytes_00335396";is.last "FALSE";is.first "FALSE";is.singleExon "FALSE"
chr9	transdecoder	CDS	132331277	132331448	.	-	2	transcript_id "DNTX_00242445";transcript_type "protein_coding";transcript_biotype "protein_coding";gene_id "XLOC_030535";gene_name "SETX";class_code "j";oId "Cells-EBV-transformedlymphocytes_00335396";is.last "FALSE";is.first "FALSE";is.singleExon "FALSE"
chr9	transdecoder	CDS	132334608	132334727	.	-	2	transcript_id "DNTX_00242445";transcript_type "protein_coding";transcript_biotype "protein_coding";gene_id "XLOC_030535";gene_name "SETX";class_code "j";oId "Cells-EBV-transformedlymphocytes_00335396";is.last "FALSE";is.first "FALSE";is.singleExon "FALSE"
chr9	transdecoder	CDS	132336296	132336515	.	-	0	transcript_id "DNTX_00242445";transcript_type "protein_coding";transcript_biotype "protein_coding";gene_id "XLOC_030535";gene_name "SETX";class_code "j";oId "Cells-EBV-transformedlymphocytes_00335396";is.last "FALSE";is.first "FALSE";is.singleExon "FALSE"
chr9	transdecoder	CDS	132342690	132342799	.	-	2	transcript_id "DNTX_00242445";transcript_type "protein_coding";transcript_biotype "protein_coding";gene_id "XLOC_030535";gene_name "SETX";class_code "j";oId "Cells-EBV-transformedlymphocytes_00335396";is.last "FALSE";is.first "FALSE";is.singleExon "FALSE"
chr9	transdecoder	CDS	132346261	132346471	.	-	0	transcript_id "DNTX_00242445";transcript_type "protein_coding";transcript_biotype "protein_coding";gene_id "XLOC_030535";gene_name "SETX";class_code "j";oId "Cells-EBV-transformedlymphocytes_00335396";is.last "FALSE";is.first "FALSE";is.singleExon "FALSE"
chr9	transdecoder	CDS	132349252	132349428	.	-	0	transcript_id "DNTX_00242445";transcript_type "protein_coding";transcript_biotype "protein_coding";gene_id "XLOC_030535";gene_name "SETX";class_code "j";oId "Cells-EBV-transformedlymphocytes_00335396";is.last "FALSE";is.first "FALSE";is.singleExon "FALSE"
chr9	transdecoder	stop_codon	132264239	132264241	.	-	0	transcript_id "DNTX_00242445";transcript_type "protein_coding";transcript_biotype "protein_coding";gene_id "XLOC_030535";gene_name "SETX";class_code "j";oId "Cells-EBV-transformedlymphocytes_00335396";is.last "FALSE";is.first "FALSE";is.singleExon "FALSE"
chr9	transdecoder	three_prime_UTR	132261440	132264238	.	-	.	transcript_id "DNTX_00242445";transcript_type "protein_coding";transcript_biotype "protein_coding";gene_id "XLOC_030535";gene_name "SETX";class_code "j";oId "Cells-EBV-transformedlymphocytes_00335396";is.last "FALSE";is.first "FALSE";is.singleExon "FALSE"
chr9	StringTie	transcript	132261528	132300788	.	-	.	transcript_id "DNTX_00243151";transcript_type "noncoding";transcript_biotype "noncoding";gene_id "XLOC_030535";gene_name "SETX";class_code "c";oId "Cornea_Fetal.Tissue_00153551";is.last "FALSE";is.first "FALSE";is.singleExon "FALSE"
chr9	StringTie	exon	132261528	132264985	.	-	.	transcript_id "DNTX_00243151";transcript_type "noncoding";transcript_biotype "noncoding";exon_number "15";gene_id "XLOC_030535";gene_name "SETX";class_code "c";oId "Cornea_Fetal.Tissue_00153551";is.last "TRUE";novel_exon_id "nvl_exon198748";novel_exon_type "A5SS";is.first "FALSE";is.singleExon "FALSE"
chr9	StringTie	exon	132269615	132269702	.	-	.	transcript_id "DNTX_00243151";transcript_type "noncoding";transcript_biotype "noncoding";exon_number "14";gene_id "XLOC_030535";gene_name "SETX";class_code "c";oId "Cornea_Fetal.Tissue_00153551";is.last "FALSE";is.first "FALSE";is.singleExon "FALSE"
chr9	StringTie	exon	132271710	132271808	.	-	.	transcript_id "DNTX_00243151";transcript_type "noncoding";transcript_biotype "noncoding";exon_number "13";gene_id "XLOC_030535";gene_name "SETX";class_code "c";oId "Cornea_Fetal.Tissue_00153551";is.last "FALSE";is.first "FALSE";is.singleExon "FALSE"
chr9	StringTie	exon	132275256	132275420	.	-	.	transcript_id "DNTX_00243151";transcript_type "noncoding";transcript_biotype "noncoding";exon_number "12";gene_id "XLOC_030535";gene_name "SETX";class_code "c";oId "Cornea_Fetal.Tissue_00153551";is.last "FALSE";is.first "FALSE";is.singleExon "FALSE"
chr9	StringTie	exon	132277060	132277152	.	-	.	transcript_id "DNTX_00243151";transcript_type "noncoding";transcript_biotype "noncoding";exon_number "11";gene_id "XLOC_030535";gene_name "SETX";class_code "c";oId "Cornea_Fetal.Tissue_00153551";is.last "FALSE";is.first "FALSE";is.singleExon "FALSE"
chr9	StringTie	exon	132278070	132278257	.	-	.	transcript_id "DNTX_00243151";transcript_type "noncoding";transcript_biotype "noncoding";exon_number "10";gene_id "XLOC_030535";gene_name "SETX";class_code "c";oId "Cornea_Fetal.Tissue_00153551";is.last "FALSE";is.first "FALSE";is.singleExon "FALSE"
chr9	StringTie	exon	132281467	132281574	.	-	.	transcript_id "DNTX_00243151";transcript_type "noncoding";transcript_biotype "noncoding";exon_number "9";gene_id "XLOC_030535";gene_name "SETX";class_code "c";oId "Cornea_Fetal.Tissue_00153551";is.last "FALSE";is.first "FALSE";is.singleExon "FALSE"
chr9	StringTie	exon	132283264	132283413	.	-	.	transcript_id "DNTX_00243151";transcript_type "noncoding";transcript_biotype "noncoding";exon_number "8";gene_id "XLOC_030535";gene_name "SETX";class_code "c";oId "Cornea_Fetal.Tissue_00153551";is.last "FALSE";is.first "FALSE";is.singleExon "FALSE"
chr9	StringTie	exon	132286423	132286494	.	-	.	transcript_id "DNTX_00243151";transcript_type "noncoding";transcript_biotype "noncoding";exon_number "7";gene_id "XLOC_030535";gene_name "SETX";class_code "c";oId "Cornea_Fetal.Tissue_00153551";is.last "FALSE";is.first "FALSE";is.singleExon "FALSE"
chr9	StringTie	exon	132288236	132288351	.	-	.	transcript_id "DNTX_00243151";transcript_type "noncoding";transcript_biotype "noncoding";exon_number "6";gene_id "XLOC_030535";gene_name "SETX";class_code "c";oId "Cornea_Fetal.Tissue_00153551";is.last "FALSE";is.first "FALSE";is.singleExon "FALSE"
chr9	StringTie	exon	132288550	132288651	.	-	.	transcript_id "DNTX_00243151";transcript_type "noncoding";transcript_biotype "noncoding";exon_number "5";gene_id "XLOC_030535";gene_name "SETX";class_code "c";oId "Cornea_Fetal.Tissue_00153551";is.last "FALSE";is.first "FALSE";is.singleExon "FALSE"
chr9	StringTie	exon	132295872	132296028	.	-	.	transcript_id "DNTX_00243151";transcript_type "noncoding";transcript_biotype "noncoding";exon_number "4";gene_id "XLOC_030535";gene_name "SETX";class_code "c";oId "Cornea_Fetal.Tissue_00153551";is.last "FALSE";is.first "FALSE";is.singleExon "FALSE"
chr9	StringTie	exon	132296887	132297054	.	-	.	transcript_id "DNTX_00243151";transcript_type "noncoding";transcript_biotype "noncoding";exon_number "3";gene_id "XLOC_030535";gene_name "SETX";class_code "c";oId "Cornea_Fetal.Tissue_00153551";is.last "FALSE";is.first "FALSE";is.singleExon "FALSE"
chr9	StringTie	exon	132298080	132298312	.	-	.	transcript_id "DNTX_00243151";transcript_type "noncoding";transcript_biotype "noncoding";exon_number "2";gene_id "XLOC_030535";gene_name "SETX";class_code "c";oId "Cornea_Fetal.Tissue_00153551";is.last "FALSE";is.first "FALSE";is.singleExon "FALSE"
chr9	StringTie	exon	132300630	132300788	.	-	.	transcript_id "DNTX_00243151";transcript_type "noncoding";transcript_biotype "noncoding";exon_number "1";gene_id "XLOC_030535";gene_name "SETX";class_code "c";oId "Cornea_Fetal.Tissue_00153551";is.last "FALSE";novel_exon_id "nvl_exon198749";novel_exon_type "A3SS";is.first "TRUE";is.singleExon "FALSE"
chr9	StringTie	transcript	132274923	132278109	.	-	.	transcript_id "DNTX_00239627";transcript_type "noncoding";transcript_biotype "noncoding";gene_id "XLOC_030535";gene_name "SETX";class_code "=";oId "Lung_00389871";is.last "FALSE";is.first "FALSE";is.singleExon "FALSE"
chr9	StringTie	exon	132274923	132275420	.	-	.	transcript_id "DNTX_00239627";transcript_type "noncoding";transcript_biotype "noncoding";exon_number "3";gene_id "XLOC_030535";gene_name "SETX";class_code "=";oId "Lung_00389871";is.last "TRUE";is.first "FALSE";is.singleExon "FALSE"
chr9	StringTie	exon	132277060	132277152	.	-	.	transcript_id "DNTX_00239627";transcript_type "noncoding";transcript_biotype "noncoding";exon_number "2";gene_id "XLOC_030535";gene_name "SETX";class_code "=";oId "Lung_00389871";is.last "FALSE";is.first "FALSE";is.singleExon "FALSE"
chr9	StringTie	exon	132278070	132278109	.	-	.	transcript_id "DNTX_00239627";transcript_type "noncoding";transcript_biotype "noncoding";exon_number "1";gene_id "XLOC_030535";gene_name "SETX";class_code "=";oId "Lung_00389871";is.last "FALSE";is.first "TRUE";is.singleExon "FALSE"
chr9	StringTie	transcript	132282770	132286497	.	-	.	transcript_id "DNTX_00239628";transcript_type "noncoding";transcript_biotype "noncoding";gene_id "XLOC_030535";gene_name "SETX";class_code "=";oId "Lung_00389872";is.last "FALSE";is.first "FALSE";is.singleExon "FALSE"
chr9	StringTie	exon	132282770	132283413	.	-	.	transcript_id "DNTX_00239628";transcript_type "noncoding";transcript_biotype "noncoding";exon_number "2";gene_id "XLOC_030535";gene_name "SETX";class_code "=";oId "Lung_00389872";is.last "TRUE";is.first "FALSE";is.singleExon "FALSE"
chr9	StringTie	exon	132286423	132286497	.	-	.	transcript_id "DNTX_00239628";transcript_type "noncoding";transcript_biotype "noncoding";exon_number "1";gene_id "XLOC_030535";gene_name "SETX";class_code "=";oId "Lung_00389872";is.last "FALSE";is.first "TRUE";is.singleExon "FALSE"
chr9	StringTie	transcript	132288253	132300799	.	-	.	transcript_id "DNTX_00242446";transcript_type "noncoding";transcript_biotype "noncoding";gene_id "XLOC_030535";gene_name "SETX";class_code "c";oId "Cornea_Adult.Tissue_00770644";is.last "FALSE";is.first "FALSE";is.singleExon "FALSE"
chr9	StringTie	exon	132288253	132288351	.	-	.	transcript_id "DNTX_00242446";transcript_type "noncoding";transcript_biotype "noncoding";exon_number "6";gene_id "XLOC_030535";gene_name "SETX";class_code "c";oId "Cornea_Adult.Tissue_00770644";is.last "TRUE";novel_exon_id "nvl_exon198750";novel_exon_type "A5SS";is.first "FALSE";is.singleExon "FALSE"
chr9	StringTie	exon	132288550	132288651	.	-	.	transcript_id "DNTX_00242446";transcript_type "noncoding";transcript_biotype "noncoding";exon_number "5";gene_id "XLOC_030535";gene_name "SETX";class_code "c";oId "Cornea_Adult.Tissue_00770644";is.last "FALSE";is.first "FALSE";is.singleExon "FALSE"
chr9	StringTie	exon	132295872	132296028	.	-	.	transcript_id "DNTX_00242446";transcript_type "noncoding";transcript_biotype "noncoding";exon_number "4";gene_id "XLOC_030535";gene_name "SETX";class_code "c";oId "Cornea_Adult.Tissue_00770644";is.last "FALSE";is.first "FALSE";is.singleExon "FALSE"
chr9	StringTie	exon	132296887	132297054	.	-	.	transcript_id "DNTX_00242446";transcript_type "noncoding";transcript_biotype "noncoding";exon_number "3";gene_id "XLOC_030535";gene_name "SETX";class_code "c";oId "Cornea_Adult.Tissue_00770644";is.last "FALSE";is.first "FALSE";is.singleExon "FALSE"
chr9	StringTie	exon	132298080	132298312	.	-	.	transcript_id "DNTX_00242446";transcript_type "noncoding";transcript_biotype "noncoding";exon_number "2";gene_id "XLOC_030535";gene_name "SETX";class_code "c";oId "Cornea_Adult.Tissue_00770644";is.last "FALSE";is.first "FALSE";is.singleExon "FALSE"
chr9	StringTie	exon	132300630	132300799	.	-	.	transcript_id "DNTX_00242446";transcript_type "noncoding";transcript_biotype "noncoding";exon_number "1";gene_id "XLOC_030535";gene_name "SETX";class_code "c";oId "Cornea_Adult.Tissue_00770644";is.last "FALSE";novel_exon_id "nvl_exon198751";novel_exon_type "A3SS";is.first "TRUE";is.singleExon "FALSE"
chr9	StringTie	transcript	132328394	132354972	.	-	.	transcript_id "DNTX_00243152";transcript_type "noncoding";transcript_biotype "noncoding";gene_id "XLOC_030535";gene_name "SETX";class_code "c";oId "Cornea_Fetal.Tissue_00153552";is.last "FALSE";is.first "FALSE";is.singleExon "FALSE"
chr9	StringTie	exon	132328394	132330499	.	-	.	transcript_id "DNTX_00243152";transcript_type "noncoding";transcript_biotype "noncoding";exon_number "10";gene_id "XLOC_030535";gene_name "SETX";class_code "c";oId "Cornea_Fetal.Tissue_00153552";is.last "TRUE";novel_exon_id "nvl_exon198752";novel_exon_type "A5SS";is.first "FALSE";is.singleExon "FALSE"
chr9	StringTie	exon	132331052	132331139	.	-	.	transcript_id "DNTX_00243152";transcript_type "noncoding";transcript_biotype "noncoding";exon_number "9";gene_id "XLOC_030535";gene_name "SETX";class_code "c";oId "Cornea_Fetal.Tissue_00153552";is.last "FALSE";is.first "FALSE";is.singleExon "FALSE"
chr9	StringTie	exon	132331277	132331448	.	-	.	transcript_id "DNTX_00243152";transcript_type "noncoding";transcript_biotype "noncoding";exon_number "8";gene_id "XLOC_030535";gene_name "SETX";class_code "c";oId "Cornea_Fetal.Tissue_00153552";is.last "FALSE";is.first "FALSE";is.singleExon "FALSE"
chr9	StringTie	exon	132334608	132334727	.	-	.	transcript_id "DNTX_00243152";transcript_type "noncoding";transcript_biotype "noncoding";exon_number "7";gene_id "XLOC_030535";gene_name "SETX";class_code "c";oId "Cornea_Fetal.Tissue_00153552";is.last "FALSE";is.first "FALSE";is.singleExon "FALSE"
chr9	StringTie	exon	132336296	132336515	.	-	.	transcript_id "DNTX_00243152";transcript_type "noncoding";transcript_biotype "noncoding";exon_number "6";gene_id "XLOC_030535";gene_name "SETX";class_code "c";oId "Cornea_Fetal.Tissue_00153552";is.last "FALSE";is.first "FALSE";is.singleExon "FALSE"
chr9	StringTie	exon	132342690	132342799	.	-	.	transcript_id "DNTX_00243152";transcript_type "noncoding";transcript_biotype "noncoding";exon_number "5";gene_id "XLOC_030535";gene_name "SETX";class_code "c";oId "Cornea_Fetal.Tissue_00153552";is.last "FALSE";is.first "FALSE";is.singleExon "FALSE"
chr9	StringTie	exon	132346261	132346471	.	-	.	transcript_id "DNTX_00243152";transcript_type "noncoding";transcript_biotype "noncoding";exon_number "4";gene_id "XLOC_030535";gene_name "SETX";class_code "c";oId "Cornea_Fetal.Tissue_00153552";is.last "FALSE";is.first "FALSE";is.singleExon "FALSE"
chr9	StringTie	exon	132349252	132349435	.	-	.	transcript_id "DNTX_00243152";transcript_type "noncoding";transcript_biotype "noncoding";exon_number "3";gene_id "XLOC_030535";gene_name "SETX";class_code "c";oId "Cornea_Fetal.Tissue_00153552";is.last "FALSE";is.first "FALSE";is.singleExon "FALSE"
chr9	StringTie	exon	132353649	132353755	.	-	.	transcript_id "DNTX_00243152";transcript_type "noncoding";transcript_biotype "noncoding";exon_number "2";gene_id "XLOC_030535";gene_name "SETX";class_code "c";oId "Cornea_Fetal.Tissue_00153552";is.last "FALSE";is.first "FALSE";is.singleExon "FALSE"
chr9	StringTie	exon	132354917	132354972	.	-	.	transcript_id "DNTX_00243152";transcript_type "noncoding";transcript_biotype "noncoding";exon_number "1";gene_id "XLOC_030535";gene_name "SETX";class_code "c";oId "Cornea_Fetal.Tissue_00153552";is.last "FALSE";novel_exon_id "nvl_exon198753";novel_exon_type "A3SS";is.first "TRUE";is.singleExon "FALSE"
chr9	StringTie	transcript	132334610	132354972	.	-	.	transcript_id "DNTX_00243153";transcript_type "noncoding";transcript_biotype "noncoding";gene_id "XLOC_030535";gene_name "SETX";class_code "c";oId "Cornea_Fetal.Tissue_00152474";is.last "FALSE";is.first "FALSE";is.singleExon "FALSE"
chr9	StringTie	exon	132334610	132334727	.	-	.	transcript_id "DNTX_00243153";transcript_type "noncoding";transcript_biotype "noncoding";exon_number "7";gene_id "XLOC_030535";gene_name "SETX";class_code "c";oId "Cornea_Fetal.Tissue_00152474";is.last "TRUE";novel_exon_id "nvl_exon198754";novel_exon_type "A5SS";is.first "FALSE";is.singleExon "FALSE"
chr9	StringTie	exon	132336296	132336515	.	-	.	transcript_id "DNTX_00243153";transcript_type "noncoding";transcript_biotype "noncoding";exon_number "6";gene_id "XLOC_030535";gene_name "SETX";class_code "c";oId "Cornea_Fetal.Tissue_00152474";is.last "FALSE";is.first "FALSE";is.singleExon "FALSE"
chr9	StringTie	exon	132342690	132342799	.	-	.	transcript_id "DNTX_00243153";transcript_type "noncoding";transcript_biotype "noncoding";exon_number "5";gene_id "XLOC_030535";gene_name "SETX";class_code "c";oId "Cornea_Fetal.Tissue_00152474";is.last "FALSE";is.first "FALSE";is.singleExon "FALSE"
chr9	StringTie	exon	132346261	132346471	.	-	.	transcript_id "DNTX_00243153";transcript_type "noncoding";transcript_biotype "noncoding";exon_number "4";gene_id "XLOC_030535";gene_name "SETX";class_code "c";oId "Cornea_Fetal.Tissue_00152474";is.last "FALSE";is.first "FALSE";is.singleExon "FALSE"
chr9	StringTie	exon	132349252	132349435	.	-	.	transcript_id "DNTX_00243153";transcript_type "noncoding";transcript_biotype "noncoding";exon_number "3";gene_id "XLOC_030535";gene_name "SETX";class_code "c";oId "Cornea_Fetal.Tissue_00152474";is.last "FALSE";is.first "FALSE";is.singleExon "FALSE"
chr9	StringTie	exon	132353649	132353755	.	-	.	transcript_id "DNTX_00243153";transcript_type "noncoding";transcript_biotype "noncoding";exon_number "2";gene_id "XLOC_030535";gene_name "SETX";class_code "c";oId "Cornea_Fetal.Tissue_00152474";is.last "FALSE";is.first "FALSE";is.singleExon "FALSE"
chr9	StringTie	exon	132354917	132354972	.	-	.	transcript_id "DNTX_00243153";transcript_type "noncoding";transcript_biotype "noncoding";exon_number "1";gene_id "XLOC_030535";gene_name "SETX";class_code "c";oId "Cornea_Fetal.Tissue_00152474";is.last "FALSE";novel_exon_id "nvl_exon198753";novel_exon_type "A3SS";is.first "TRUE";is.singleExon "FALSE"
chr9	StringTie	gene	132355488	132356206	.	+	.	gene_id "XLOC_029939";gene_name "DNTX_00239031";is.last "FALSE";is.first "FALSE";is.singleExon "FALSE"
chr9	StringTie	transcript	132355488	132356206	.	+	.	transcript_id "DNTX_00239031";transcript_type "noncoding";transcript_biotype "noncoding";gene_id "XLOC_029939";gene_name "DNTX_00239031";class_code "u";oId "Brain-Amygdala_00415789";is.last "TRUE";is.first "TRUE";is.singleExon "TRUE"
chr9	StringTie	exon	132355488	132356206	.	+	.	transcript_id "DNTX_00239031";transcript_type "noncoding";transcript_biotype "noncoding";exon_number "1";gene_id "XLOC_029939";gene_name "DNTX_00239031";class_code "u";oId "Brain-Amygdala_00415789";is.last "TRUE";is.first "TRUE";is.singleExon "TRUE"
chr9	transdecoder	gene	132375163	132406851	.	-	.	gene_id "XLOC_030536";gene_name "TTF1";is.last "FALSE";is.first "FALSE";is.singleExon "FALSE"
chr9	StringTie	transcript	132375163	132406820	.	-	.	transcript_id "DNTX_00239872";transcript_type "noncoding";transcript_biotype "noncoding";gene_id "XLOC_030536";gene_name "TTF1";class_code "j";oId "Retina_Fetal.Tissue_01152775";is.last "FALSE";is.first "FALSE";is.singleExon "FALSE"
chr9	StringTie	exon	132375163	132376168	.	-	.	transcript_id "DNTX_00239872";transcript_type "noncoding";transcript_biotype "noncoding";exon_number "11";gene_id "XLOC_030536";gene_name "TTF1";class_code "j";oId "Retina_Fetal.Tissue_01152775";is.last "TRUE";novel_exon_id "nvl_exon198755";novel_exon_type "A5SS";is.first "FALSE";is.singleExon "FALSE"
chr9	StringTie	exon	132379059	132379144	.	-	.	transcript_id "DNTX_00239872";transcript_type "noncoding";transcript_biotype "noncoding";exon_number "10";gene_id "XLOC_030536";gene_name "TTF1";class_code "j";oId "Retina_Fetal.Tissue_01152775";is.last "FALSE";is.first "FALSE";is.singleExon "FALSE"
chr9	StringTie	exon	132386556	132386621	.	-	.	transcript_id "DNTX_00239872";transcript_type "noncoding";transcript_biotype "noncoding";exon_number "9";gene_id "XLOC_030536";gene_name "TTF1";class_code "j";oId "Retina_Fetal.Tissue_01152775";is.last "FALSE";is.first "FALSE";is.singleExon "FALSE"
chr9	StringTie	exon	132388139	132388228	.	-	.	transcript_id "DNTX_00239872";transcript_type "noncoding";transcript_biotype "noncoding";exon_number "8";gene_id "XLOC_030536";gene_name "TTF1";class_code "j";oId "Retina_Fetal.Tissue_01152775";is.last "FALSE";is.first "FALSE";is.singleExon "FALSE"
chr9	StringTie	exon	132390604	132390831	.	-	.	transcript_id "DNTX_00239872";transcript_type "noncoding";transcript_biotype "noncoding";exon_number "7";gene_id "XLOC_030536";gene_name "TTF1";class_code "j";oId "Retina_Fetal.Tissue_01152775";is.last "FALSE";is.first "FALSE";is.singleExon "FALSE"
chr9	StringTie	exon	132392076	132392206	.	-	.	transcript_id "DNTX_00239872";transcript_type "noncoding";transcript_biotype "noncoding";exon_number "6";gene_id "XLOC_030536";gene_name "TTF1";class_code "j";oId "Retina_Fetal.Tissue_01152775";is.last "FALSE";is.first "FALSE";is.singleExon "FALSE"
chr9	StringTie	exon	132396433	132396511	.	-	.	transcript_id "DNTX_00239872";transcript_type "noncoding";transcript_biotype "noncoding";exon_number "5";gene_id "XLOC_030536";gene_name "TTF1";class_code "j";oId "Retina_Fetal.Tissue_01152775";is.last "FALSE";is.first "FALSE";is.singleExon "FALSE"
chr9	StringTie	exon	132398141	132398326	.	-	.	transcript_id "DNTX_00239872";transcript_type "noncoding";transcript_biotype "noncoding";exon_number "4";gene_id "XLOC_030536";gene_name "TTF1";class_code "j";oId "Retina_Fetal.Tissue_01152775";is.last "FALSE";is.first "FALSE";is.singleExon "FALSE"
chr9	StringTie	exon	132400035	132400258	.	-	.	transcript_id "DNTX_00239872";transcript_type "noncoding";transcript_biotype "noncoding";exon_number "3";gene_id "XLOC_030536";gene_name "TTF1";class_code "j";oId "Retina_Fetal.Tissue_01152775";is.last "FALSE";is.first "FALSE";is.singleExon "FALSE"
chr9	StringTie	exon	132401455	132402828	.	-	.	transcript_id "DNTX_00239872";transcript_type "noncoding";transcript_biotype "noncoding";exon_number "2";gene_id "XLOC_030536";gene_name "TTF1";class_code "j";oId "Retina_Fetal.Tissue_01152775";is.last "FALSE";is.first "FALSE";is.singleExon "FALSE"
chr9	StringTie	exon	132406790	132406820	.	-	.	transcript_id "DNTX_00239872";transcript_type "noncoding";transcript_biotype "noncoding";exon_number "1";gene_id "XLOC_030536";gene_name "TTF1";class_code "j";oId "Retina_Fetal.Tissue_01152775";is.last "FALSE";novel_exon_id "nvl_exon198756";novel_exon_type "A3SS";is.first "TRUE";is.singleExon "FALSE"
chr9	StringTie	transcript	132375548	132406851	.	-	.	transcript_id "DNTX_00243352";transcript_type "noncoding";transcript_biotype "noncoding";gene_id "XLOC_030536";gene_name "TTF1";class_code "=";oId "Artery-Tibial_00332881";is.last "FALSE";is.first "FALSE";is.singleExon "FALSE"
chr9	StringTie	exon	132375548	132376168	.	-	.	transcript_id "DNTX_00243352";transcript_type "noncoding";transcript_biotype "noncoding";exon_number "10";gene_id "XLOC_030536";gene_name "TTF1";class_code "=";oId "Artery-Tibial_00332881";is.last "TRUE";is.first "FALSE";is.singleExon "FALSE"
chr9	StringTie	exon	132379059	132379144	.	-	.	transcript_id "DNTX_00243352";transcript_type "noncoding";transcript_biotype "noncoding";exon_number "9";gene_id "XLOC_030536";gene_name "TTF1";class_code "=";oId "Artery-Tibial_00332881";is.last "FALSE";is.first "FALSE";is.singleExon "FALSE"
chr9	StringTie	exon	132386556	132386621	.	-	.	transcript_id "DNTX_00243352";transcript_type "noncoding";transcript_biotype "noncoding";exon_number "8";gene_id "XLOC_030536";gene_name "TTF1";class_code "=";oId "Artery-Tibial_00332881";is.last "FALSE";is.first "FALSE";is.singleExon "FALSE"
chr9	StringTie	exon	132388139	132388228	.	-	.	transcript_id "DNTX_00243352";transcript_type "noncoding";transcript_biotype "noncoding";exon_number "7";gene_id "XLOC_030536";gene_name "TTF1";class_code "=";oId "Artery-Tibial_00332881";is.last "FALSE";is.first "FALSE";is.singleExon "FALSE"
chr9	StringTie	exon	132390597	132390831	.	-	.	transcript_id "DNTX_00243352";transcript_type "noncoding";transcript_biotype "noncoding";exon_number "6";gene_id "XLOC_030536";gene_name "TTF1";class_code "=";oId "Artery-Tibial_00332881";is.last "FALSE";is.first "FALSE";is.singleExon "FALSE"
chr9	StringTie	exon	132392076	132392206	.	-	.	transcript_id "DNTX_00243352";transcript_type "noncoding";transcript_biotype "noncoding";exon_number "5";gene_id "XLOC_030536";gene_name "TTF1";class_code "=";oId "Artery-Tibial_00332881";is.last "FALSE";is.first "FALSE";is.singleExon "FALSE"
chr9	StringTie	exon	132396433	132396511	.	-	.	transcript_id "DNTX_00243352";transcript_type "noncoding";transcript_biotype "noncoding";exon_number "4";gene_id "XLOC_030536";gene_name "TTF1";class_code "=";oId "Artery-Tibial_00332881";is.last "FALSE";is.first "FALSE";is.singleExon "FALSE"
chr9	StringTie	exon	132398141	132398326	.	-	.	transcript_id "DNTX_00243352";transcript_type "noncoding";transcript_biotype "noncoding";exon_number "3";gene_id "XLOC_030536";gene_name "TTF1";class_code "=";oId "Artery-Tibial_00332881";is.last "FALSE";is.first "FALSE";is.singleExon "FALSE"
chr9	StringTie	exon	132400035	132400258	.	-	.	transcript_id "DNTX_00243352";transcript_type "noncoding";transcript_biotype "noncoding";exon_number "2";gene_id "XLOC_030536";gene_name "TTF1";class_code "=";oId "Artery-Tibial_00332881";is.last "FALSE";is.first "FALSE";is.singleExon "FALSE"
chr9	StringTie	exon	132406790	132406851	.	-	.	transcript_id "DNTX_00243352";transcript_type "noncoding";transcript_biotype "noncoding";exon_number "1";gene_id "XLOC_030536";gene_name "TTF1";class_code "=";oId "Artery-Tibial_00332881";is.last "FALSE";is.first "TRUE";is.singleExon "FALSE"
chr9	StringTie	transcript	132375596	132402848	.	-	.	transcript_id "DNTX_00245301";transcript_type "noncoding";transcript_biotype "noncoding";gene_id "XLOC_030536";gene_name "TTF1";class_code "j";oId "Retina_Fetal.Tissue_01151162";is.last "FALSE";is.first "FALSE";is.singleExon "FALSE"
chr9	StringTie	exon	132375596	132376168	.	-	.	transcript_id "DNTX_00245301";transcript_type "noncoding";transcript_biotype "noncoding";exon_number "10";gene_id "XLOC_030536";gene_name "TTF1";class_code "j";oId "Retina_Fetal.Tissue_01151162";is.last "TRUE";novel_exon_id "nvl_exon198757";novel_exon_type "A5SS";is.first "FALSE";is.singleExon "FALSE"
chr9	StringTie	exon	132379059	132379144	.	-	.	transcript_id "DNTX_00245301";transcript_type "noncoding";transcript_biotype "noncoding";exon_number "9";gene_id "XLOC_030536";gene_name "TTF1";class_code "j";oId "Retina_Fetal.Tissue_01151162";is.last "FALSE";is.first "FALSE";is.singleExon "FALSE"
chr9	StringTie	exon	132386556	132386621	.	-	.	transcript_id "DNTX_00245301";transcript_type "noncoding";transcript_biotype "noncoding";exon_number "8";gene_id "XLOC_030536";gene_name "TTF1";class_code "j";oId "Retina_Fetal.Tissue_01151162";is.last "FALSE";is.first "FALSE";is.singleExon "FALSE"
chr9	StringTie	exon	132388139	132388228	.	-	.	transcript_id "DNTX_00245301";transcript_type "noncoding";transcript_biotype "noncoding";exon_number "7";gene_id "XLOC_030536";gene_name "TTF1";class_code "j";oId "Retina_Fetal.Tissue_01151162";is.last "FALSE";is.first "FALSE";is.singleExon "FALSE"
chr9	StringTie	exon	132390597	132390831	.	-	.	transcript_id "DNTX_00245301";transcript_type "noncoding";transcript_biotype "noncoding";exon_number "6";gene_id "XLOC_030536";gene_name "TTF1";class_code "j";oId "Retina_Fetal.Tissue_01151162";is.last "FALSE";is.first "FALSE";is.singleExon "FALSE"
chr9	StringTie	exon	132392076	132392206	.	-	.	transcript_id "DNTX_00245301";transcript_type "noncoding";transcript_biotype "noncoding";exon_number "5";gene_id "XLOC_030536";gene_name "TTF1";class_code "j";oId "Retina_Fetal.Tissue_01151162";is.last "FALSE";is.first "FALSE";is.singleExon "FALSE"
chr9	StringTie	exon	132396433	132396511	.	-	.	transcript_id "DNTX_00245301";transcript_type "noncoding";transcript_biotype "noncoding";exon_number "4";gene_id "XLOC_030536";gene_name "TTF1";class_code "j";oId "Retina_Fetal.Tissue_01151162";is.last "FALSE";is.first "FALSE";is.singleExon "FALSE"
chr9	StringTie	exon	132398141	132398326	.	-	.	transcript_id "DNTX_00245301";transcript_type "noncoding";transcript_biotype "noncoding";exon_number "3";gene_id "XLOC_030536";gene_name "TTF1";class_code "j";oId "Retina_Fetal.Tissue_01151162";is.last "FALSE";is.first "FALSE";is.singleExon "FALSE"
chr9	StringTie	exon	132400035	132400258	.	-	.	transcript_id "DNTX_00245301";transcript_type "noncoding";transcript_biotype "noncoding";exon_number "2";gene_id "XLOC_030536";gene_name "TTF1";class_code "j";oId "Retina_Fetal.Tissue_01151162";is.last "FALSE";is.first "FALSE";is.singleExon "FALSE"
chr9	StringTie	exon	132401455	132402848	.	-	.	transcript_id "DNTX_00245301";transcript_type "noncoding";transcript_biotype "noncoding";exon_number "1";gene_id "XLOC_030536";gene_name "TTF1";class_code "j";oId "Retina_Fetal.Tissue_01151162";is.last "FALSE";novel_exon_id "nvl_exon198758";novel_exon_type "A3SS";is.first "TRUE";is.singleExon "FALSE"
chr9	StringTie	transcript	132375621	132406822	.	-	.	transcript_id "DNTX_00236341";transcript_type "noncoding";transcript_biotype "noncoding";gene_id "XLOC_030536";gene_name "TTF1";class_code "=";oId "Pancreas_00349095";is.last "FALSE";is.first "FALSE";is.singleExon "FALSE"
chr9	StringTie	exon	132375621	132376168	.	-	.	transcript_id "DNTX_00236341";transcript_type "noncoding";transcript_biotype "noncoding";exon_number "11";gene_id "XLOC_030536";gene_name "TTF1";class_code "=";oId "Pancreas_00349095";is.last "TRUE";is.first "FALSE";is.singleExon "FALSE"
chr9	StringTie	exon	132379059	132379144	.	-	.	transcript_id "DNTX_00236341";transcript_type "noncoding";transcript_biotype "noncoding";exon_number "10";gene_id "XLOC_030536";gene_name "TTF1";class_code "=";oId "Pancreas_00349095";is.last "FALSE";is.first "FALSE";is.singleExon "FALSE"
chr9	StringTie	exon	132386556	132386621	.	-	.	transcript_id "DNTX_00236341";transcript_type "noncoding";transcript_biotype "noncoding";exon_number "9";gene_id "XLOC_030536";gene_name "TTF1";class_code "=";oId "Pancreas_00349095";is.last "FALSE";is.first "FALSE";is.singleExon "FALSE"
chr9	StringTie	exon	132388139	132388228	.	-	.	transcript_id "DNTX_00236341";transcript_type "noncoding";transcript_biotype "noncoding";exon_number "8";gene_id "XLOC_030536";gene_name "TTF1";class_code "=";oId "Pancreas_00349095";is.last "FALSE";is.first "FALSE";is.singleExon "FALSE"
chr9	StringTie	exon	132390597	132390831	.	-	.	transcript_id "DNTX_00236341";transcript_type "noncoding";transcript_biotype "noncoding";exon_number "7";gene_id "XLOC_030536";gene_name "TTF1";class_code "=";oId "Pancreas_00349095";is.last "FALSE";is.first "FALSE";is.singleExon "FALSE"
chr9	StringTie	exon	132392076	132392206	.	-	.	transcript_id "DNTX_00236341";transcript_type "noncoding";transcript_biotype "noncoding";exon_number "6";gene_id "XLOC_030536";gene_name "TTF1";class_code "=";oId "Pancreas_00349095";is.last "FALSE";is.first "FALSE";is.singleExon "FALSE"
chr9	StringTie	exon	132396433	132396511	.	-	.	transcript_id "DNTX_00236341";transcript_type "noncoding";transcript_biotype "noncoding";exon_number "5";gene_id "XLOC_030536";gene_name "TTF1";class_code "=";oId "Pancreas_00349095";is.last "FALSE";is.first "FALSE";is.singleExon "FALSE"
chr9	StringTie	exon	132398141	132398326	.	-	.	transcript_id "DNTX_00236341";transcript_type "noncoding";transcript_biotype "noncoding";exon_number "4";gene_id "XLOC_030536";gene_name "TTF1";class_code "=";oId "Pancreas_00349095";is.last "FALSE";is.first "FALSE";is.singleExon "FALSE"
chr9	StringTie	exon	132400035	132400258	.	-	.	transcript_id "DNTX_00236341";transcript_type "noncoding";transcript_biotype "noncoding";exon_number "3";gene_id "XLOC_030536";gene_name "TTF1";class_code "=";oId "Pancreas_00349095";is.last "FALSE";is.first "FALSE";is.singleExon "FALSE"
chr9	StringTie	exon	132401455	132402828	.	-	.	transcript_id "DNTX_00236341";transcript_type "noncoding";transcript_biotype "noncoding";exon_number "2";gene_id "XLOC_030536";gene_name "TTF1";class_code "=";oId "Pancreas_00349095";is.last "FALSE";is.first "FALSE";is.singleExon "FALSE"
chr9	StringTie	exon	132406790	132406822	.	-	.	transcript_id "DNTX_00236341";transcript_type "noncoding";transcript_biotype "noncoding";exon_number "1";gene_id "XLOC_030536";gene_name "TTF1";class_code "=";oId "Pancreas_00349095";is.last "FALSE";is.first "TRUE";is.singleExon "FALSE"
chr9	transdecoder	transcript	132375735	132379205	.	-	.	transcript_id "DNTX_00241023";transcript_type "protein_coding";transcript_biotype "protein_coding";gene_id "XLOC_030536";gene_name "TTF1";class_code "=";oId "Thyroid_00377052";is.last "FALSE";is.first "FALSE";is.singleExon "FALSE"
chr9	transdecoder	exon	132375735	132376168	.	-	.	transcript_id "DNTX_00241023";transcript_type "protein_coding";transcript_biotype "protein_coding";exon_number "2";gene_id "XLOC_030536";gene_name "TTF1";class_code "=";oId "Thyroid_00377052";is.last "TRUE";is.first "FALSE";is.singleExon "FALSE"
chr9	transdecoder	exon	132379059	132379205	.	-	.	transcript_id "DNTX_00241023";transcript_type "protein_coding";transcript_biotype "protein_coding";exon_number "1";gene_id "XLOC_030536";gene_name "TTF1";class_code "=";oId "Thyroid_00377052";is.last "FALSE";is.first "TRUE";is.singleExon "FALSE"
chr9	transdecoder	five_prime_UTR	132376110	132376168	.	-	.	transcript_id "DNTX_00241023";transcript_type "protein_coding";transcript_biotype "protein_coding";gene_id "XLOC_030536";gene_name "TTF1";class_code "=";oId "Thyroid_00377052";is.last "FALSE";is.first "FALSE";is.singleExon "FALSE"
chr9	transdecoder	five_prime_UTR	132379059	132379205	.	-	.	transcript_id "DNTX_00241023";transcript_type "protein_coding";transcript_biotype "protein_coding";gene_id "XLOC_030536";gene_name "TTF1";class_code "=";oId "Thyroid_00377052";is.last "FALSE";is.first "TRUE";is.singleExon "FALSE"
chr9	transdecoder	start_codon	132376107	132376109	.	-	0	transcript_id "DNTX_00241023";transcript_type "protein_coding";transcript_biotype "protein_coding";gene_id "XLOC_030536";gene_name "TTF1";class_code "=";oId "Thyroid_00377052";is.last "FALSE";is.first "FALSE";is.singleExon "FALSE"
chr9	transdecoder	CDS	132375918	132376109	.	-	0	transcript_id "DNTX_00241023";transcript_type "protein_coding";transcript_biotype "protein_coding";gene_id "XLOC_030536";gene_name "TTF1";class_code "=";oId "Thyroid_00377052";is.last "FALSE";is.first "FALSE";is.singleExon "FALSE"
chr9	transdecoder	stop_codon	132375915	132375917	.	-	0	transcript_id "DNTX_00241023";transcript_type "protein_coding";transcript_biotype "protein_coding";gene_id "XLOC_030536";gene_name "TTF1";class_code "=";oId "Thyroid_00377052";is.last "FALSE";is.first "FALSE";is.singleExon "FALSE"
chr9	transdecoder	three_prime_UTR	132375735	132375914	.	-	.	transcript_id "DNTX_00241023";transcript_type "protein_coding";transcript_biotype "protein_coding";gene_id "XLOC_030536";gene_name "TTF1";class_code "=";oId "Thyroid_00377052";is.last "FALSE";is.first "FALSE";is.singleExon "FALSE"
chr9	transdecoder	transcript	132375735	132406794	.	-	.	transcript_id "DNTX_00245302";transcript_type "protein_coding";transcript_biotype "protein_coding";gene_id "XLOC_030536";gene_name "TTF1";class_code "j";oId "Retina_Fetal.Tissue_01155031";is.last "FALSE";is.first "FALSE";is.singleExon "FALSE"
chr9	transdecoder	exon	132375735	132376168	.	-	.	transcript_id "DNTX_00245302";transcript_type "protein_coding";transcript_biotype "protein_coding";exon_number "11";gene_id "XLOC_030536";gene_name "TTF1";class_code "j";oId "Retina_Fetal.Tissue_01155031";is.last "TRUE";is.first "FALSE";is.singleExon "FALSE"
chr9	transdecoder	exon	132379059	132379144	.	-	.	transcript_id "DNTX_00245302";transcript_type "protein_coding";transcript_biotype "protein_coding";exon_number "10";gene_id "XLOC_030536";gene_name "TTF1";class_code "j";oId "Retina_Fetal.Tissue_01155031";is.last "FALSE";is.first "FALSE";is.singleExon "FALSE"
chr9	transdecoder	exon	132386556	132386621	.	-	.	transcript_id "DNTX_00245302";transcript_type "protein_coding";transcript_biotype "protein_coding";exon_number "9";gene_id "XLOC_030536";gene_name "TTF1";class_code "j";oId "Retina_Fetal.Tissue_01155031";is.last "FALSE";is.first "FALSE";is.singleExon "FALSE"
chr9	transdecoder	exon	132388139	132388228	.	-	.	transcript_id "DNTX_00245302";transcript_type "protein_coding";transcript_biotype "protein_coding";exon_number "8";gene_id "XLOC_030536";gene_name "TTF1";class_code "j";oId "Retina_Fetal.Tissue_01155031";is.last "FALSE";is.first "FALSE";is.singleExon "FALSE"
chr9	transdecoder	exon	132390597	132390831	.	-	.	transcript_id "DNTX_00245302";transcript_type "protein_coding";transcript_biotype "protein_coding";exon_number "7";gene_id "XLOC_030536";gene_name "TTF1";class_code "j";oId "Retina_Fetal.Tissue_01155031";is.last "FALSE";is.first "FALSE";is.singleExon "FALSE"
chr9	transdecoder	exon	132392076	132392206	.	-	.	transcript_id "DNTX_00245302";transcript_type "protein_coding";transcript_biotype "protein_coding";exon_number "6";gene_id "XLOC_030536";gene_name "TTF1";class_code "j";oId "Retina_Fetal.Tissue_01155031";is.last "FALSE";is.first "FALSE";is.singleExon "FALSE"
chr9	transdecoder	exon	132396433	132396511	.	-	.	transcript_id "DNTX_00245302";transcript_type "protein_coding";transcript_biotype "protein_coding";exon_number "5";gene_id "XLOC_030536";gene_name "TTF1";class_code "j";oId "Retina_Fetal.Tissue_01155031";is.last "FALSE";is.first "FALSE";is.singleExon "FALSE"
chr9	transdecoder	exon	132398141	132398326	.	-	.	transcript_id "DNTX_00245302";transcript_type "protein_coding";transcript_biotype "protein_coding";exon_number "4";gene_id "XLOC_030536";gene_name "TTF1";class_code "j";oId "Retina_Fetal.Tissue_01155031";is.last "FALSE";is.first "FALSE";is.singleExon "FALSE"
chr9	transdecoder	exon	132400035	132400258	.	-	.	transcript_id "DNTX_00245302";transcript_type "protein_coding";transcript_biotype "protein_coding";exon_number "3";gene_id "XLOC_030536";gene_name "TTF1";class_code "j";oId "Retina_Fetal.Tissue_01155031";is.last "FALSE";is.first "FALSE";is.singleExon "FALSE"
chr9	transdecoder	exon	132401455	132402828	.	-	.	transcript_id "DNTX_00245302";transcript_type "protein_coding";transcript_biotype "protein_coding";exon_number "2";gene_id "XLOC_030536";gene_name "TTF1";class_code "j";oId "Retina_Fetal.Tissue_01155031";is.last "FALSE";is.first "FALSE";is.singleExon "FALSE"
chr9	transdecoder	exon	132406201	132406794	.	-	.	transcript_id "DNTX_00245302";transcript_type "protein_coding";transcript_biotype "protein_coding";exon_number "1";gene_id "XLOC_030536";gene_name "TTF1";class_code "j";oId "Retina_Fetal.Tissue_01155031";is.last "FALSE";novel_exon_id "nvl_exon198759";novel_exon_type "novel_TSS";is.first "TRUE";is.singleExon "FALSE"
chr9	transdecoder	five_prime_UTR	132406293	132406794	.	-	.	transcript_id "DNTX_00245302";transcript_type "protein_coding";transcript_biotype "protein_coding";gene_id "XLOC_030536";gene_name "TTF1";class_code "j";oId "Retina_Fetal.Tissue_01155031";is.last "FALSE";is.first "FALSE";is.singleExon "FALSE"
chr9	transdecoder	start_codon	132406290	132406292	.	-	2	transcript_id "DNTX_00245302";transcript_type "protein_coding";transcript_biotype "protein_coding";gene_id "XLOC_030536";gene_name "TTF1";class_code "j";oId "Retina_Fetal.Tissue_01155031";is.last "FALSE";is.first "FALSE";is.singleExon "FALSE"
chr9	transdecoder	CDS	132375918	132376168	.	-	2	transcript_id "DNTX_00245302";transcript_type "protein_coding";transcript_biotype "protein_coding";gene_id "XLOC_030536";gene_name "TTF1";class_code "j";oId "Retina_Fetal.Tissue_01155031";is.last "FALSE";is.first "FALSE";is.singleExon "FALSE"
chr9	transdecoder	CDS	132379059	132379144	.	-	1	transcript_id "DNTX_00245302";transcript_type "protein_coding";transcript_biotype "protein_coding";gene_id "XLOC_030536";gene_name "TTF1";class_code "j";oId "Retina_Fetal.Tissue_01155031";is.last "FALSE";is.first "FALSE";is.singleExon "FALSE"
chr9	transdecoder	CDS	132386556	132386621	.	-	1	transcript_id "DNTX_00245302";transcript_type "protein_coding";transcript_biotype "protein_coding";gene_id "XLOC_030536";gene_name "TTF1";class_code "j";oId "Retina_Fetal.Tissue_01155031";is.last "FALSE";is.first "FALSE";is.singleExon "FALSE"
chr9	transdecoder	CDS	132388139	132388228	.	-	1	transcript_id "DNTX_00245302";transcript_type "protein_coding";transcript_biotype "protein_coding";gene_id "XLOC_030536";gene_name "TTF1";class_code "j";oId "Retina_Fetal.Tissue_01155031";is.last "FALSE";is.first "FALSE";is.singleExon "FALSE"
chr9	transdecoder	CDS	132390597	132390831	.	-	2	transcript_id "DNTX_00245302";transcript_type "protein_coding";transcript_biotype "protein_coding";gene_id "XLOC_030536";gene_name "TTF1";class_code "j";oId "Retina_Fetal.Tissue_01155031";is.last "FALSE";is.first "FALSE";is.singleExon "FALSE"
chr9	transdecoder	CDS	132392076	132392206	.	-	1	transcript_id "DNTX_00245302";transcript_type "protein_coding";transcript_biotype "protein_coding";gene_id "XLOC_030536";gene_name "TTF1";class_code "j";oId "Retina_Fetal.Tissue_01155031";is.last "FALSE";is.first "FALSE";is.singleExon "FALSE"
chr9	transdecoder	CDS	132396433	132396511	.	-	2	transcript_id "DNTX_00245302";transcript_type "protein_coding";transcript_biotype "protein_coding";gene_id "XLOC_030536";gene_name "TTF1";class_code "j";oId "Retina_Fetal.Tissue_01155031";is.last "FALSE";is.first "FALSE";is.singleExon "FALSE"
chr9	transdecoder	CDS	132398141	132398326	.	-	2	transcript_id "DNTX_00245302";transcript_type "protein_coding";transcript_biotype "protein_coding";gene_id "XLOC_030536";gene_name "TTF1";class_code "j";oId "Retina_Fetal.Tissue_01155031";is.last "FALSE";is.first "FALSE";is.singleExon "FALSE"
chr9	transdecoder	CDS	132400035	132400258	.	-	1	transcript_id "DNTX_00245302";transcript_type "protein_coding";transcript_biotype "protein_coding";gene_id "XLOC_030536";gene_name "TTF1";class_code "j";oId "Retina_Fetal.Tissue_01155031";is.last "FALSE";is.first "FALSE";is.singleExon "FALSE"
chr9	transdecoder	CDS	132401455	132402828	.	-	1	transcript_id "DNTX_00245302";transcript_type "protein_coding";transcript_biotype "protein_coding";gene_id "XLOC_030536";gene_name "TTF1";class_code "j";oId "Retina_Fetal.Tissue_01155031";is.last "FALSE";is.first "FALSE";is.singleExon "FALSE"
chr9	transdecoder	CDS	132406201	132406292	.	-	0	transcript_id "DNTX_00245302";transcript_type "protein_coding";transcript_biotype "protein_coding";gene_id "XLOC_030536";gene_name "TTF1";class_code "j";oId "Retina_Fetal.Tissue_01155031";is.last "FALSE";is.first "FALSE";is.singleExon "FALSE"
chr9	transdecoder	stop_codon	132375915	132375917	.	-	2	transcript_id "DNTX_00245302";transcript_type "protein_coding";transcript_biotype "protein_coding";gene_id "XLOC_030536";gene_name "TTF1";class_code "j";oId "Retina_Fetal.Tissue_01155031";is.last "FALSE";is.first "FALSE";is.singleExon "FALSE"
chr9	transdecoder	three_prime_UTR	132375735	132375914	.	-	.	transcript_id "DNTX_00245302";transcript_type "protein_coding";transcript_biotype "protein_coding";gene_id "XLOC_030536";gene_name "TTF1";class_code "j";oId "Retina_Fetal.Tissue_01155031";is.last "FALSE";is.first "FALSE";is.singleExon "FALSE"
chr9	StringTie	transcript	132379071	132406839	.	-	.	transcript_id "DNTX_00237548";transcript_type "noncoding";transcript_biotype "noncoding";gene_id "XLOC_030536";gene_name "TTF1";class_code "c";oId "RPE_Fetal.Tissue_00690957";is.last "FALSE";is.first "FALSE";is.singleExon "FALSE"
chr9	StringTie	exon	132379071	132379144	.	-	.	transcript_id "DNTX_00237548";transcript_type "noncoding";transcript_biotype "noncoding";exon_number "10";gene_id "XLOC_030536";gene_name "TTF1";class_code "c";oId "RPE_Fetal.Tissue_00690957";is.last "TRUE";novel_exon_id "nvl_exon198760";novel_exon_type "A5SS";is.first "FALSE";is.singleExon "FALSE"
chr9	StringTie	exon	132386556	132386621	.	-	.	transcript_id "DNTX_00237548";transcript_type "noncoding";transcript_biotype "noncoding";exon_number "9";gene_id "XLOC_030536";gene_name "TTF1";class_code "c";oId "RPE_Fetal.Tissue_00690957";is.last "FALSE";is.first "FALSE";is.singleExon "FALSE"
chr9	StringTie	exon	132388139	132388228	.	-	.	transcript_id "DNTX_00237548";transcript_type "noncoding";transcript_biotype "noncoding";exon_number "8";gene_id "XLOC_030536";gene_name "TTF1";class_code "c";oId "RPE_Fetal.Tissue_00690957";is.last "FALSE";is.first "FALSE";is.singleExon "FALSE"
chr9	StringTie	exon	132390597	132390831	.	-	.	transcript_id "DNTX_00237548";transcript_type "noncoding";transcript_biotype "noncoding";exon_number "7";gene_id "XLOC_030536";gene_name "TTF1";class_code "c";oId "RPE_Fetal.Tissue_00690957";is.last "FALSE";is.first "FALSE";is.singleExon "FALSE"
chr9	StringTie	exon	132392076	132392206	.	-	.	transcript_id "DNTX_00237548";transcript_type "noncoding";transcript_biotype "noncoding";exon_number "6";gene_id "XLOC_030536";gene_name "TTF1";class_code "c";oId "RPE_Fetal.Tissue_00690957";is.last "FALSE";is.first "FALSE";is.singleExon "FALSE"
chr9	StringTie	exon	132396433	132396511	.	-	.	transcript_id "DNTX_00237548";transcript_type "noncoding";transcript_biotype "noncoding";exon_number "5";gene_id "XLOC_030536";gene_name "TTF1";class_code "c";oId "RPE_Fetal.Tissue_00690957";is.last "FALSE";is.first "FALSE";is.singleExon "FALSE"
chr9	StringTie	exon	132398141	132398326	.	-	.	transcript_id "DNTX_00237548";transcript_type "noncoding";transcript_biotype "noncoding";exon_number "4";gene_id "XLOC_030536";gene_name "TTF1";class_code "c";oId "RPE_Fetal.Tissue_00690957";is.last "FALSE";is.first "FALSE";is.singleExon "FALSE"
chr9	StringTie	exon	132400035	132400258	.	-	.	transcript_id "DNTX_00237548";transcript_type "noncoding";transcript_biotype "noncoding";exon_number "3";gene_id "XLOC_030536";gene_name "TTF1";class_code "c";oId "RPE_Fetal.Tissue_00690957";is.last "FALSE";is.first "FALSE";is.singleExon "FALSE"
chr9	StringTie	exon	132401455	132402828	.	-	.	transcript_id "DNTX_00237548";transcript_type "noncoding";transcript_biotype "noncoding";exon_number "2";gene_id "XLOC_030536";gene_name "TTF1";class_code "c";oId "RPE_Fetal.Tissue_00690957";is.last "FALSE";is.first "FALSE";is.singleExon "FALSE"
chr9	StringTie	exon	132406790	132406839	.	-	.	transcript_id "DNTX_00237548";transcript_type "noncoding";transcript_biotype "noncoding";exon_number "1";gene_id "XLOC_030536";gene_name "TTF1";class_code "c";oId "RPE_Fetal.Tissue_00690957";is.last "FALSE";novel_exon_id "nvl_exon198761";novel_exon_type "A3SS";is.first "TRUE";is.singleExon "FALSE"
chr9	StringTie	gene	132410228	132573249	.	+	.	gene_id "XLOC_029940";gene_name "CFAP77";is.last "FALSE";is.first "FALSE";is.singleExon "FALSE"
chr9	StringTie	transcript	132410228	132573249	.	+	.	transcript_id "DNTX_00238338";transcript_type "noncoding";transcript_biotype "noncoding";gene_id "XLOC_029940";gene_name "CFAP77";class_code "=";oId "Retina_Adult.Tissue_01306579";is.last "FALSE";is.first "FALSE";is.singleExon "FALSE"
chr9	StringTie	exon	132410228	132410466	.	+	.	transcript_id "DNTX_00238338";transcript_type "noncoding";transcript_biotype "noncoding";exon_number "1";gene_id "XLOC_029940";gene_name "CFAP77";class_code "=";oId "Retina_Adult.Tissue_01306579";is.last "FALSE";is.first "TRUE";is.singleExon "FALSE"
chr9	StringTie	exon	132498695	132498794	.	+	.	transcript_id "DNTX_00238338";transcript_type "noncoding";transcript_biotype "noncoding";exon_number "2";gene_id "XLOC_029940";gene_name "CFAP77";class_code "=";oId "Retina_Adult.Tissue_01306579";is.last "FALSE";is.first "FALSE";is.singleExon "FALSE"
chr9	StringTie	exon	132499372	132499600	.	+	.	transcript_id "DNTX_00238338";transcript_type "noncoding";transcript_biotype "noncoding";exon_number "3";gene_id "XLOC_029940";gene_name "CFAP77";class_code "=";oId "Retina_Adult.Tissue_01306579";is.last "FALSE";is.first "FALSE";is.singleExon "FALSE"
chr9	StringTie	exon	132537601	132537706	.	+	.	transcript_id "DNTX_00238338";transcript_type "noncoding";transcript_biotype "noncoding";exon_number "4";gene_id "XLOC_029940";gene_name "CFAP77";class_code "=";oId "Retina_Adult.Tissue_01306579";is.last "FALSE";is.first "FALSE";is.singleExon "FALSE"
chr9	StringTie	exon	132542946	132543047	.	+	.	transcript_id "DNTX_00238338";transcript_type "noncoding";transcript_biotype "noncoding";exon_number "5";gene_id "XLOC_029940";gene_name "CFAP77";class_code "=";oId "Retina_Adult.Tissue_01306579";is.last "FALSE";is.first "FALSE";is.singleExon "FALSE"
chr9	StringTie	exon	132572388	132573249	.	+	.	transcript_id "DNTX_00238338";transcript_type "noncoding";transcript_biotype "noncoding";exon_number "6";gene_id "XLOC_029940";gene_name "CFAP77";class_code "=";oId "Retina_Adult.Tissue_01306579";is.last "TRUE";is.first "FALSE";is.singleExon "FALSE"
chr9	StringTie	gene	132421641	132421690	.	+	.	gene_id "XLOC_029941";gene_name "RNU5D-2P";is.last "FALSE";is.first "FALSE";is.singleExon "FALSE"
chr9	StringTie	transcript	132421641	132421690	.	+	.	transcript_id "DNTX_00242121";transcript_type "noncoding";transcript_biotype "noncoding";gene_id "XLOC_029941";gene_name "RNU5D-2P";class_code "=";oId "Cornea_Adult.Tissue_00770384";is.last "TRUE";is.first "TRUE";is.singleExon "TRUE"
chr9	StringTie	exon	132421641	132421690	.	+	.	transcript_id "DNTX_00242121";transcript_type "noncoding";transcript_biotype "noncoding";exon_number "1";gene_id "XLOC_029941";gene_name "RNU5D-2P";class_code "=";oId "Cornea_Adult.Tissue_00770384";is.last "TRUE";is.first "TRUE";is.singleExon "TRUE"
chr9	transdecoder	gene	132578223	132593281	.	+	.	gene_id "XLOC_029942";gene_name "BARHL1";is.last "FALSE";is.first "FALSE";is.singleExon "FALSE"
chr9	transdecoder	transcript	132578223	132590266	.	+	.	transcript_id "DNTX_00240379";transcript_type "protein_coding";transcript_biotype "protein_coding";gene_id "XLOC_029942";gene_name "BARHL1";class_code "m";oId "Brain-CerebellarHemisphere_00406839";is.last "FALSE";is.first "FALSE";is.singleExon "FALSE"
chr9	transdecoder	exon	132578223	132587551	.	+	.	transcript_id "DNTX_00240379";transcript_type "protein_coding";transcript_biotype "protein_coding";exon_number "1";gene_id "XLOC_029942";gene_name "BARHL1";class_code "m";oId "Brain-CerebellarHemisphere_00406839";is.last "FALSE";novel_exon_id "nvl_exon198762";novel_exon_type "novel_TSS";is.first "TRUE";is.singleExon "FALSE"
chr9	transdecoder	exon	132589228	132590266	.	+	.	transcript_id "DNTX_00240379";transcript_type "protein_coding";transcript_biotype "protein_coding";exon_number "2";gene_id "XLOC_029942";gene_name "BARHL1";class_code "m";oId "Brain-CerebellarHemisphere_00406839";is.last "TRUE";is.first "FALSE";is.singleExon "FALSE"
chr9	transdecoder	five_prime_UTR	132578223	132582797	.	+	.	transcript_id "DNTX_00240379";transcript_type "protein_coding";transcript_biotype "protein_coding";gene_id "XLOC_029942";gene_name "BARHL1";class_code "m";oId "Brain-CerebellarHemisphere_00406839";is.last "FALSE";is.first "FALSE";is.singleExon "FALSE"
chr9	transdecoder	start_codon	132582798	132582800	.	+	0	transcript_id "DNTX_00240379";transcript_type "protein_coding";transcript_biotype "protein_coding";gene_id "XLOC_029942";gene_name "BARHL1";class_code "m";oId "Brain-CerebellarHemisphere_00406839";is.last "FALSE";is.first "FALSE";is.singleExon "FALSE"
chr9	transdecoder	CDS	132582798	132583313	.	+	0	transcript_id "DNTX_00240379";transcript_type "protein_coding";transcript_biotype "protein_coding";gene_id "XLOC_029942";gene_name "BARHL1";class_code "m";oId "Brain-CerebellarHemisphere_00406839";is.last "FALSE";is.first "FALSE";is.singleExon "FALSE"
chr9	transdecoder	stop_codon	132583314	132583316	.	+	0	transcript_id "DNTX_00240379";transcript_type "protein_coding";transcript_biotype "protein_coding";gene_id "XLOC_029942";gene_name "BARHL1";class_code "m";oId "Brain-CerebellarHemisphere_00406839";is.last "FALSE";is.first "FALSE";is.singleExon "FALSE"
chr9	transdecoder	three_prime_UTR	132583317	132587551	.	+	.	transcript_id "DNTX_00240379";transcript_type "protein_coding";transcript_biotype "protein_coding";gene_id "XLOC_029942";gene_name "BARHL1";class_code "m";oId "Brain-CerebellarHemisphere_00406839";is.last "FALSE";is.first "FALSE";is.singleExon "FALSE"
chr9	transdecoder	three_prime_UTR	132589228	132590266	.	+	.	transcript_id "DNTX_00240379";transcript_type "protein_coding";transcript_biotype "protein_coding";gene_id "XLOC_029942";gene_name "BARHL1";class_code "m";oId "Brain-CerebellarHemisphere_00406839";is.last "TRUE";is.first "FALSE";is.singleExon "FALSE"
chr9	transdecoder	transcript	132582048	132593281	.	+	.	transcript_id "DNTX_00241709";transcript_type "protein_coding";transcript_biotype "protein_coding";gene_id "XLOC_029942";gene_name "BARHL1";class_code "n";oId "Brain-Cerebellum_00412246";is.last "FALSE";is.first "FALSE";is.singleExon "FALSE"
chr9	transdecoder	exon	132582048	132583263	.	+	.	transcript_id "DNTX_00241709";transcript_type "protein_coding";transcript_biotype "protein_coding";exon_number "1";gene_id "XLOC_029942";gene_name "BARHL1";class_code "n";oId "Brain-Cerebellum_00412246";is.last "FALSE";novel_exon_id "nvl_exon198763";novel_exon_type "novel_TSS";is.first "TRUE";is.singleExon "FALSE"
chr9	transdecoder	exon	132587334	132587551	.	+	.	transcript_id "DNTX_00241709";transcript_type "protein_coding";transcript_biotype "protein_coding";exon_number "2";gene_id "XLOC_029942";gene_name "BARHL1";class_code "n";oId "Brain-Cerebellum_00412246";is.last "FALSE";novel_exon_id "nvl_exon198764";novel_exon_type "A5SS";is.first "FALSE";is.singleExon "FALSE"
chr9	transdecoder	exon	132589228	132593281	.	+	.	transcript_id "DNTX_00241709";transcript_type "protein_coding";transcript_biotype "protein_coding";exon_number "3";gene_id "XLOC_029942";gene_name "BARHL1";class_code "n";oId "Brain-Cerebellum_00412246";is.last "TRUE";novel_exon_id "nvl_exon198765";novel_exon_type "novel_TES";is.first "FALSE";is.singleExon "FALSE"
chr9	transdecoder	five_prime_UTR	132582048	132582797	.	+	.	transcript_id "DNTX_00241709";transcript_type "protein_coding";transcript_biotype "protein_coding";gene_id "XLOC_029942";gene_name "BARHL1";class_code "n";oId "Brain-Cerebellum_00412246";is.last "FALSE";is.first "FALSE";is.singleExon "FALSE"
chr9	transdecoder	start_codon	132582798	132582800	.	+	0	transcript_id "DNTX_00241709";transcript_type "protein_coding";transcript_biotype "protein_coding";gene_id "XLOC_029942";gene_name "BARHL1";class_code "n";oId "Brain-Cerebellum_00412246";is.last "FALSE";is.first "FALSE";is.singleExon "FALSE"
chr9	transdecoder	CDS	132582798	132583263	.	+	0	transcript_id "DNTX_00241709";transcript_type "protein_coding";transcript_biotype "protein_coding";gene_id "XLOC_029942";gene_name "BARHL1";class_code "n";oId "Brain-Cerebellum_00412246";is.last "FALSE";is.first "FALSE";is.singleExon "FALSE"
chr9	transdecoder	CDS	132587334	132587551	.	+	2	transcript_id "DNTX_00241709";transcript_type "protein_coding";transcript_biotype "protein_coding";gene_id "XLOC_029942";gene_name "BARHL1";class_code "n";oId "Brain-Cerebellum_00412246";is.last "FALSE";novel_exon_id "nvl_exon198764";novel_exon_type "A5SS";is.first "FALSE";is.singleExon "FALSE"
chr9	transdecoder	CDS	132589228	132589230	.	+	0	transcript_id "DNTX_00241709";transcript_type "protein_coding";transcript_biotype "protein_coding";gene_id "XLOC_029942";gene_name "BARHL1";class_code "n";oId "Brain-Cerebellum_00412246";is.last "FALSE";is.first "FALSE";is.singleExon "FALSE"
chr9	transdecoder	stop_codon	132589231	132589233	.	+	0	transcript_id "DNTX_00241709";transcript_type "protein_coding";transcript_biotype "protein_coding";gene_id "XLOC_029942";gene_name "BARHL1";class_code "n";oId "Brain-Cerebellum_00412246";is.last "FALSE";is.first "FALSE";is.singleExon "FALSE"
chr9	transdecoder	three_prime_UTR	132589234	132593281	.	+	.	transcript_id "DNTX_00241709";transcript_type "protein_coding";transcript_biotype "protein_coding";gene_id "XLOC_029942";gene_name "BARHL1";class_code "n";oId "Brain-Cerebellum_00412246";is.last "FALSE";is.first "FALSE";is.singleExon "FALSE"
chr9	transdecoder	transcript	132582185	132590266	.	+	.	transcript_id "DNTX_00240380";transcript_type "protein_coding";transcript_biotype "protein_coding";gene_id "XLOC_029942";gene_name "BARHL1";class_code "=";oId "Brain-CerebellarHemisphere_00403744";is.last "FALSE";is.first "FALSE";is.singleExon "FALSE"
chr9	transdecoder	exon	132582185	132583263	.	+	.	transcript_id "DNTX_00240380";transcript_type "protein_coding";transcript_biotype "protein_coding";exon_number "1";gene_id "XLOC_029942";gene_name "BARHL1";class_code "=";oId "Brain-CerebellarHemisphere_00403744";is.last "FALSE";is.first "TRUE";is.singleExon "FALSE"
chr9	transdecoder	exon	132587329	132587551	.	+	.	transcript_id "DNTX_00240380";transcript_type "protein_coding";transcript_biotype "protein_coding";exon_number "2";gene_id "XLOC_029942";gene_name "BARHL1";class_code "=";oId "Brain-CerebellarHemisphere_00403744";is.last "FALSE";is.first "FALSE";is.singleExon "FALSE"
chr9	transdecoder	exon	132589228	132590266	.	+	.	transcript_id "DNTX_00240380";transcript_type "protein_coding";transcript_biotype "protein_coding";exon_number "3";gene_id "XLOC_029942";gene_name "BARHL1";class_code "=";oId "Brain-CerebellarHemisphere_00403744";is.last "TRUE";is.first "FALSE";is.singleExon "FALSE"
chr9	transdecoder	five_prime_UTR	132582185	132582797	.	+	.	transcript_id "DNTX_00240380";transcript_type "protein_coding";transcript_biotype "protein_coding";gene_id "XLOC_029942";gene_name "BARHL1";class_code "=";oId "Brain-CerebellarHemisphere_00403744";is.last "FALSE";is.first "FALSE";is.singleExon "FALSE"
chr9	transdecoder	start_codon	132582798	132582800	.	+	0	transcript_id "DNTX_00240380";transcript_type "protein_coding";transcript_biotype "protein_coding";gene_id "XLOC_029942";gene_name "BARHL1";class_code "=";oId "Brain-CerebellarHemisphere_00403744";is.last "FALSE";is.first "FALSE";is.singleExon "FALSE"
chr9	transdecoder	CDS	132582798	132583263	.	+	0	transcript_id "DNTX_00240380";transcript_type "protein_coding";transcript_biotype "protein_coding";gene_id "XLOC_029942";gene_name "BARHL1";class_code "=";oId "Brain-CerebellarHemisphere_00403744";is.last "FALSE";is.first "FALSE";is.singleExon "FALSE"
chr9	transdecoder	CDS	132587329	132587551	.	+	2	transcript_id "DNTX_00240380";transcript_type "protein_coding";transcript_biotype "protein_coding";gene_id "XLOC_029942";gene_name "BARHL1";class_code "=";oId "Brain-CerebellarHemisphere_00403744";is.last "FALSE";is.first "FALSE";is.singleExon "FALSE"
chr9	transdecoder	CDS	132589228	132589519	.	+	1	transcript_id "DNTX_00240380";transcript_type "protein_coding";transcript_biotype "protein_coding";gene_id "XLOC_029942";gene_name "BARHL1";class_code "=";oId "Brain-CerebellarHemisphere_00403744";is.last "FALSE";is.first "FALSE";is.singleExon "FALSE"
chr9	transdecoder	stop_codon	132589520	132589522	.	+	0	transcript_id "DNTX_00240380";transcript_type "protein_coding";transcript_biotype "protein_coding";gene_id "XLOC_029942";gene_name "BARHL1";class_code "=";oId "Brain-CerebellarHemisphere_00403744";is.last "FALSE";is.first "FALSE";is.singleExon "FALSE"
chr9	transdecoder	three_prime_UTR	132589523	132590266	.	+	.	transcript_id "DNTX_00240380";transcript_type "protein_coding";transcript_biotype "protein_coding";gene_id "XLOC_029942";gene_name "BARHL1";class_code "=";oId "Brain-CerebellarHemisphere_00403744";is.last "FALSE";is.first "FALSE";is.singleExon "FALSE"
chr9	transdecoder	gene	132592997	132670401	.	-	.	gene_id "XLOC_030537";gene_name "DDX31";is.last "FALSE";is.first "FALSE";is.singleExon "FALSE"
chr9	transdecoder	transcript	132592997	132626437	.	-	.	transcript_id "DNTX_00238673";transcript_type "protein_coding";transcript_biotype "protein_coding";gene_id "XLOC_030537";gene_name "DDX31";class_code "j";oId "Thyroid_00379707";is.last "FALSE";is.first "FALSE";is.singleExon "FALSE"
chr9	transdecoder	exon	132592997	132595112	.	-	.	transcript_id "DNTX_00238673";transcript_type "protein_coding";transcript_biotype "protein_coding";exon_number "3";gene_id "XLOC_030537";gene_name "DDX31";class_code "j";oId "Thyroid_00379707";is.last "TRUE";is.first "FALSE";is.singleExon "FALSE"
chr9	transdecoder	exon	132612087	132612255	.	-	.	transcript_id "DNTX_00238673";transcript_type "protein_coding";transcript_biotype "protein_coding";exon_number "2";gene_id "XLOC_030537";gene_name "DDX31";class_code "j";oId "Thyroid_00379707";is.last "FALSE";is.first "FALSE";is.singleExon "FALSE"
chr9	transdecoder	exon	132618330	132626437	.	-	.	transcript_id "DNTX_00238673";transcript_type "protein_coding";transcript_biotype "protein_coding";exon_number "1";gene_id "XLOC_030537";gene_name "DDX31";class_code "j";oId "Thyroid_00379707";is.last "FALSE";novel_exon_id "nvl_exon198766";novel_exon_type "A3SS";is.first "TRUE";is.singleExon "FALSE"
chr9	transdecoder	five_prime_UTR	132618649	132626437	.	-	.	transcript_id "DNTX_00238673";transcript_type "protein_coding";transcript_biotype "protein_coding";gene_id "XLOC_030537";gene_name "DDX31";class_code "j";oId "Thyroid_00379707";is.last "FALSE";is.first "FALSE";is.singleExon "FALSE"
chr9	transdecoder	start_codon	132618646	132618648	.	-	1	transcript_id "DNTX_00238673";transcript_type "protein_coding";transcript_biotype "protein_coding";gene_id "XLOC_030537";gene_name "DDX31";class_code "j";oId "Thyroid_00379707";is.last "FALSE";is.first "FALSE";is.singleExon "FALSE"
chr9	transdecoder	CDS	132594869	132595112	.	-	1	transcript_id "DNTX_00238673";transcript_type "protein_coding";transcript_biotype "protein_coding";gene_id "XLOC_030537";gene_name "DDX31";class_code "j";oId "Thyroid_00379707";is.last "FALSE";is.first "FALSE";is.singleExon "FALSE"
chr9	transdecoder	CDS	132612087	132612255	.	-	2	transcript_id "DNTX_00238673";transcript_type "protein_coding";transcript_biotype "protein_coding";gene_id "XLOC_030537";gene_name "DDX31";class_code "j";oId "Thyroid_00379707";is.last "FALSE";is.first "FALSE";is.singleExon "FALSE"
chr9	transdecoder	CDS	132618330	132618648	.	-	0	transcript_id "DNTX_00238673";transcript_type "protein_coding";transcript_biotype "protein_coding";gene_id "XLOC_030537";gene_name "DDX31";class_code "j";oId "Thyroid_00379707";is.last "FALSE";is.first "FALSE";is.singleExon "FALSE"
chr9	transdecoder	stop_codon	132594866	132594868	.	-	1	transcript_id "DNTX_00238673";transcript_type "protein_coding";transcript_biotype "protein_coding";gene_id "XLOC_030537";gene_name "DDX31";class_code "j";oId "Thyroid_00379707";is.last "FALSE";is.first "FALSE";is.singleExon "FALSE"
chr9	transdecoder	three_prime_UTR	132592997	132594865	.	-	.	transcript_id "DNTX_00238673";transcript_type "protein_coding";transcript_biotype "protein_coding";gene_id "XLOC_030537";gene_name "DDX31";class_code "j";oId "Thyroid_00379707";is.last "FALSE";is.first "FALSE";is.singleExon "FALSE"
chr9	transdecoder	transcript	132592997	132670027	.	-	.	transcript_id "DNTX_00243858";transcript_type "protein_coding";transcript_biotype "protein_coding";gene_id "XLOC_030537";gene_name "DDX31";class_code "j";oId "Cells-EBV-transformedlymphocytes_00334602";is.last "FALSE";is.first "FALSE";is.singleExon "FALSE"
chr9	transdecoder	exon	132592997	132595112	.	-	.	transcript_id "DNTX_00243858";transcript_type "protein_coding";transcript_biotype "protein_coding";exon_number "20";gene_id "XLOC_030537";gene_name "DDX31";class_code "j";oId "Cells-EBV-transformedlymphocytes_00334602";is.last "TRUE";is.first "FALSE";is.singleExon "FALSE"
chr9	transdecoder	exon	132612087	132612255	.	-	.	transcript_id "DNTX_00243858";transcript_type "protein_coding";transcript_biotype "protein_coding";exon_number "19";gene_id "XLOC_030537";gene_name "DDX31";class_code "j";oId "Cells-EBV-transformedlymphocytes_00334602";is.last "FALSE";is.first "FALSE";is.singleExon "FALSE"
chr9	transdecoder	exon	132618330	132618441	.	-	.	transcript_id "DNTX_00243858";transcript_type "protein_coding";transcript_biotype "protein_coding";exon_number "18";gene_id "XLOC_030537";gene_name "DDX31";class_code "j";oId "Cells-EBV-transformedlymphocytes_00334602";is.last "FALSE";is.first "FALSE";is.singleExon "FALSE"
chr9	transdecoder	exon	132625664	132625745	.	-	.	transcript_id "DNTX_00243858";transcript_type "protein_coding";transcript_biotype "protein_coding";exon_number "17";gene_id "XLOC_030537";gene_name "DDX31";class_code "j";oId "Cells-EBV-transformedlymphocytes_00334602";is.last "FALSE";is.first "FALSE";is.singleExon "FALSE"
chr9	transdecoder	exon	132630264	132630378	.	-	.	transcript_id "DNTX_00243858";transcript_type "protein_coding";transcript_biotype "protein_coding";exon_number "16";gene_id "XLOC_030537";gene_name "DDX31";class_code "j";oId "Cells-EBV-transformedlymphocytes_00334602";is.last "FALSE";is.first "FALSE";is.singleExon "FALSE"
chr9	transdecoder	exon	132632041	132632091	.	-	.	transcript_id "DNTX_00243858";transcript_type "protein_coding";transcript_biotype "protein_coding";exon_number "15";gene_id "XLOC_030537";gene_name "DDX31";class_code "j";oId "Cells-EBV-transformedlymphocytes_00334602";is.last "FALSE";is.first "FALSE";is.singleExon "FALSE"
chr9	transdecoder	exon	132642004	132642063	.	-	.	transcript_id "DNTX_00243858";transcript_type "protein_coding";transcript_biotype "protein_coding";exon_number "14";gene_id "XLOC_030537";gene_name "DDX31";class_code "j";oId "Cells-EBV-transformedlymphocytes_00334602";is.last "FALSE";is.first "FALSE";is.singleExon "FALSE"
chr9	transdecoder	exon	132645895	132646071	.	-	.	transcript_id "DNTX_00243858";transcript_type "protein_coding";transcript_biotype "protein_coding";exon_number "13";gene_id "XLOC_030537";gene_name "DDX31";class_code "j";oId "Cells-EBV-transformedlymphocytes_00334602";is.last "FALSE";is.first "FALSE";is.singleExon "FALSE"
chr9	transdecoder	exon	132646823	132647058	.	-	.	transcript_id "DNTX_00243858";transcript_type "protein_coding";transcript_biotype "protein_coding";exon_number "12";gene_id "XLOC_030537";gene_name "DDX31";class_code "j";oId "Cells-EBV-transformedlymphocytes_00334602";is.last "FALSE";is.first "FALSE";is.singleExon "FALSE"
chr9	transdecoder	exon	132648189	132648295	.	-	.	transcript_id "DNTX_00243858";transcript_type "protein_coding";transcript_biotype "protein_coding";exon_number "11";gene_id "XLOC_030537";gene_name "DDX31";class_code "j";oId "Cells-EBV-transformedlymphocytes_00334602";is.last "FALSE";is.first "FALSE";is.singleExon "FALSE"
chr9	transdecoder	exon	132648432	132648551	.	-	.	transcript_id "DNTX_00243858";transcript_type "protein_coding";transcript_biotype "protein_coding";exon_number "10";gene_id "XLOC_030537";gene_name "DDX31";class_code "j";oId "Cells-EBV-transformedlymphocytes_00334602";is.last "FALSE";is.first "FALSE";is.singleExon "FALSE"
chr9	transdecoder	exon	132650234	132650298	.	-	.	transcript_id "DNTX_00243858";transcript_type "protein_coding";transcript_biotype "protein_coding";exon_number "9";gene_id "XLOC_030537";gene_name "DDX31";class_code "j";oId "Cells-EBV-transformedlymphocytes_00334602";is.last "FALSE";is.first "FALSE";is.singleExon "FALSE"
chr9	transdecoder	exon	132651075	132651116	.	-	.	transcript_id "DNTX_00243858";transcript_type "protein_coding";transcript_biotype "protein_coding";exon_number "8";gene_id "XLOC_030537";gene_name "DDX31";class_code "j";oId "Cells-EBV-transformedlymphocytes_00334602";is.last "FALSE";is.first "FALSE";is.singleExon "FALSE"
chr9	transdecoder	exon	132652448	132652492	.	-	.	transcript_id "DNTX_00243858";transcript_type "protein_coding";transcript_biotype "protein_coding";exon_number "7";gene_id "XLOC_030537";gene_name "DDX31";class_code "j";oId "Cells-EBV-transformedlymphocytes_00334602";is.last "FALSE";is.first "FALSE";is.singleExon "FALSE"
chr9	transdecoder	exon	132658671	132658735	.	-	.	transcript_id "DNTX_00243858";transcript_type "protein_coding";transcript_biotype "protein_coding";exon_number "6";gene_id "XLOC_030537";gene_name "DDX31";class_code "j";oId "Cells-EBV-transformedlymphocytes_00334602";is.last "FALSE";is.first "FALSE";is.singleExon "FALSE"
chr9	transdecoder	exon	132659710	132659780	.	-	.	transcript_id "DNTX_00243858";transcript_type "protein_coding";transcript_biotype "protein_coding";exon_number "5";gene_id "XLOC_030537";gene_name "DDX31";class_code "j";oId "Cells-EBV-transformedlymphocytes_00334602";is.last "FALSE";is.first "FALSE";is.singleExon "FALSE"
chr9	transdecoder	exon	132661208	132661251	.	-	.	transcript_id "DNTX_00243858";transcript_type "protein_coding";transcript_biotype "protein_coding";exon_number "4";gene_id "XLOC_030537";gene_name "DDX31";class_code "j";oId "Cells-EBV-transformedlymphocytes_00334602";is.last "FALSE";is.first "FALSE";is.singleExon "FALSE"
chr9	transdecoder	exon	132662261	132662336	.	-	.	transcript_id "DNTX_00243858";transcript_type "protein_coding";transcript_biotype "protein_coding";exon_number "3";gene_id "XLOC_030537";gene_name "DDX31";class_code "j";oId "Cells-EBV-transformedlymphocytes_00334602";is.last "FALSE";is.first "FALSE";is.singleExon "FALSE"
chr9	transdecoder	exon	132662439	132662695	.	-	.	transcript_id "DNTX_00243858";transcript_type "protein_coding";transcript_biotype "protein_coding";exon_number "2";gene_id "XLOC_030537";gene_name "DDX31";class_code "j";oId "Cells-EBV-transformedlymphocytes_00334602";is.last "FALSE";is.first "FALSE";is.singleExon "FALSE"
chr9	transdecoder	exon	132669860	132670027	.	-	.	transcript_id "DNTX_00243858";transcript_type "protein_coding";transcript_biotype "protein_coding";exon_number "1";gene_id "XLOC_030537";gene_name "DDX31";class_code "j";oId "Cells-EBV-transformedlymphocytes_00334602";is.last "FALSE";is.first "TRUE";is.singleExon "FALSE"
chr9	transdecoder	five_prime_UTR	132669935	132670027	.	-	.	transcript_id "DNTX_00243858";transcript_type "protein_coding";transcript_biotype "protein_coding";gene_id "XLOC_030537";gene_name "DDX31";class_code "j";oId "Cells-EBV-transformedlymphocytes_00334602";is.last "FALSE";is.first "FALSE";is.singleExon "FALSE"
chr9	transdecoder	start_codon	132669932	132669934	.	-	2	transcript_id "DNTX_00243858";transcript_type "protein_coding";transcript_biotype "protein_coding";gene_id "XLOC_030537";gene_name "DDX31";class_code "j";oId "Cells-EBV-transformedlymphocytes_00334602";is.last "FALSE";is.first "FALSE";is.singleExon "FALSE"
chr9	transdecoder	CDS	132625708	132625745	.	-	2	transcript_id "DNTX_00243858";transcript_type "protein_coding";transcript_biotype "protein_coding";gene_id "XLOC_030537";gene_name "DDX31";class_code "j";oId "Cells-EBV-transformedlymphocytes_00334602";is.last "FALSE";is.first "FALSE";is.singleExon "FALSE"
chr9	transdecoder	CDS	132630264	132630378	.	-	0	transcript_id "DNTX_00243858";transcript_type "protein_coding";transcript_biotype "protein_coding";gene_id "XLOC_030537";gene_name "DDX31";class_code "j";oId "Cells-EBV-transformedlymphocytes_00334602";is.last "FALSE";is.first "FALSE";is.singleExon "FALSE"
chr9	transdecoder	CDS	132632041	132632091	.	-	0	transcript_id "DNTX_00243858";transcript_type "protein_coding";transcript_biotype "protein_coding";gene_id "XLOC_030537";gene_name "DDX31";class_code "j";oId "Cells-EBV-transformedlymphocytes_00334602";is.last "FALSE";is.first "FALSE";is.singleExon "FALSE"
chr9	transdecoder	CDS	132642004	132642063	.	-	0	transcript_id "DNTX_00243858";transcript_type "protein_coding";transcript_biotype "protein_coding";gene_id "XLOC_030537";gene_name "DDX31";class_code "j";oId "Cells-EBV-transformedlymphocytes_00334602";is.last "FALSE";is.first "FALSE";is.singleExon "FALSE"
chr9	transdecoder	CDS	132645895	132646071	.	-	0	transcript_id "DNTX_00243858";transcript_type "protein_coding";transcript_biotype "protein_coding";gene_id "XLOC_030537";gene_name "DDX31";class_code "j";oId "Cells-EBV-transformedlymphocytes_00334602";is.last "FALSE";is.first "FALSE";is.singleExon "FALSE"
chr9	transdecoder	CDS	132646823	132647058	.	-	2	transcript_id "DNTX_00243858";transcript_type "protein_coding";transcript_biotype "protein_coding";gene_id "XLOC_030537";gene_name "DDX31";class_code "j";oId "Cells-EBV-transformedlymphocytes_00334602";is.last "FALSE";is.first "FALSE";is.singleExon "FALSE"
chr9	transdecoder	CDS	132648189	132648295	.	-	1	transcript_id "DNTX_00243858";transcript_type "protein_coding";transcript_biotype "protein_coding";gene_id "XLOC_030537";gene_name "DDX31";class_code "j";oId "Cells-EBV-transformedlymphocytes_00334602";is.last "FALSE";is.first "FALSE";is.singleExon "FALSE"
chr9	transdecoder	CDS	132648432	132648551	.	-	1	transcript_id "DNTX_00243858";transcript_type "protein_coding";transcript_biotype "protein_coding";gene_id "XLOC_030537";gene_name "DDX31";class_code "j";oId "Cells-EBV-transformedlymphocytes_00334602";is.last "FALSE";is.first "FALSE";is.singleExon "FALSE"
chr9	transdecoder	CDS	132650234	132650298	.	-	0	transcript_id "DNTX_00243858";transcript_type "protein_coding";transcript_biotype "protein_coding";gene_id "XLOC_030537";gene_name "DDX31";class_code "j";oId "Cells-EBV-transformedlymphocytes_00334602";is.last "FALSE";is.first "FALSE";is.singleExon "FALSE"
chr9	transdecoder	CDS	132651075	132651116	.	-	0	transcript_id "DNTX_00243858";transcript_type "protein_coding";transcript_biotype "protein_coding";gene_id "XLOC_030537";gene_name "DDX31";class_code "j";oId "Cells-EBV-transformedlymphocytes_00334602";is.last "FALSE";is.first "FALSE";is.singleExon "FALSE"
chr9	transdecoder	CDS	132652448	132652492	.	-	0	transcript_id "DNTX_00243858";transcript_type "protein_coding";transcript_biotype "protein_coding";gene_id "XLOC_030537";gene_name "DDX31";class_code "j";oId "Cells-EBV-transformedlymphocytes_00334602";is.last "FALSE";is.first "FALSE";is.singleExon "FALSE"
chr9	transdecoder	CDS	132658671	132658735	.	-	2	transcript_id "DNTX_00243858";transcript_type "protein_coding";transcript_biotype "protein_coding";gene_id "XLOC_030537";gene_name "DDX31";class_code "j";oId "Cells-EBV-transformedlymphocytes_00334602";is.last "FALSE";is.first "FALSE";is.singleExon "FALSE"
chr9	transdecoder	CDS	132659710	132659780	.	-	1	transcript_id "DNTX_00243858";transcript_type "protein_coding";transcript_biotype "protein_coding";gene_id "XLOC_030537";gene_name "DDX31";class_code "j";oId "Cells-EBV-transformedlymphocytes_00334602";is.last "FALSE";is.first "FALSE";is.singleExon "FALSE"
chr9	transdecoder	CDS	132661208	132661251	.	-	0	transcript_id "DNTX_00243858";transcript_type "protein_coding";transcript_biotype "protein_coding";gene_id "XLOC_030537";gene_name "DDX31";class_code "j";oId "Cells-EBV-transformedlymphocytes_00334602";is.last "FALSE";is.first "FALSE";is.singleExon "FALSE"
chr9	transdecoder	CDS	132662261	132662336	.	-	1	transcript_id "DNTX_00243858";transcript_type "protein_coding";transcript_biotype "protein_coding";gene_id "XLOC_030537";gene_name "DDX31";class_code "j";oId "Cells-EBV-transformedlymphocytes_00334602";is.last "FALSE";is.first "FALSE";is.singleExon "FALSE"
chr9	transdecoder	CDS	132662439	132662695	.	-	0	transcript_id "DNTX_00243858";transcript_type "protein_coding";transcript_biotype "protein_coding";gene_id "XLOC_030537";gene_name "DDX31";class_code "j";oId "Cells-EBV-transformedlymphocytes_00334602";is.last "FALSE";is.first "FALSE";is.singleExon "FALSE"
chr9	transdecoder	CDS	132669860	132669934	.	-	0	transcript_id "DNTX_00243858";transcript_type "protein_coding";transcript_biotype "protein_coding";gene_id "XLOC_030537";gene_name "DDX31";class_code "j";oId "Cells-EBV-transformedlymphocytes_00334602";is.last "FALSE";is.first "FALSE";is.singleExon "FALSE"
chr9	transdecoder	stop_codon	132625705	132625707	.	-	2	transcript_id "DNTX_00243858";transcript_type "protein_coding";transcript_biotype "protein_coding";gene_id "XLOC_030537";gene_name "DDX31";class_code "j";oId "Cells-EBV-transformedlymphocytes_00334602";is.last "FALSE";is.first "FALSE";is.singleExon "FALSE"
chr9	transdecoder	three_prime_UTR	132592997	132595112	.	-	.	transcript_id "DNTX_00243858";transcript_type "protein_coding";transcript_biotype "protein_coding";gene_id "XLOC_030537";gene_name "DDX31";class_code "j";oId "Cells-EBV-transformedlymphocytes_00334602";is.last "TRUE";is.first "FALSE";is.singleExon "FALSE"
chr9	transdecoder	three_prime_UTR	132612087	132612255	.	-	.	transcript_id "DNTX_00243858";transcript_type "protein_coding";transcript_biotype "protein_coding";gene_id "XLOC_030537";gene_name "DDX31";class_code "j";oId "Cells-EBV-transformedlymphocytes_00334602";is.last "FALSE";is.first "FALSE";is.singleExon "FALSE"
chr9	transdecoder	three_prime_UTR	132618330	132618441	.	-	.	transcript_id "DNTX_00243858";transcript_type "protein_coding";transcript_biotype "protein_coding";gene_id "XLOC_030537";gene_name "DDX31";class_code "j";oId "Cells-EBV-transformedlymphocytes_00334602";is.last "FALSE";is.first "FALSE";is.singleExon "FALSE"
chr9	transdecoder	three_prime_UTR	132625664	132625704	.	-	.	transcript_id "DNTX_00243858";transcript_type "protein_coding";transcript_biotype "protein_coding";gene_id "XLOC_030537";gene_name "DDX31";class_code "j";oId "Cells-EBV-transformedlymphocytes_00334602";is.last "FALSE";is.first "FALSE";is.singleExon "FALSE"
chr9	transdecoder	transcript	132592997	132670401	.	-	.	transcript_id "DNTX_00236342";transcript_type "protein_coding";transcript_biotype "protein_coding";gene_id "XLOC_030537";gene_name "DDX31";class_code "=";oId "Pancreas_00349100";is.last "FALSE";is.first "FALSE";is.singleExon "FALSE"
chr9	transdecoder	exon	132592997	132595112	.	-	.	transcript_id "DNTX_00236342";transcript_type "protein_coding";transcript_biotype "protein_coding";exon_number "20";gene_id "XLOC_030537";gene_name "DDX31";class_code "=";oId "Pancreas_00349100";is.last "TRUE";is.first "FALSE";is.singleExon "FALSE"
chr9	transdecoder	exon	132612087	132612255	.	-	.	transcript_id "DNTX_00236342";transcript_type "protein_coding";transcript_biotype "protein_coding";exon_number "19";gene_id "XLOC_030537";gene_name "DDX31";class_code "=";oId "Pancreas_00349100";is.last "FALSE";is.first "FALSE";is.singleExon "FALSE"
chr9	transdecoder	exon	132618330	132618441	.	-	.	transcript_id "DNTX_00236342";transcript_type "protein_coding";transcript_biotype "protein_coding";exon_number "18";gene_id "XLOC_030537";gene_name "DDX31";class_code "=";oId "Pancreas_00349100";is.last "FALSE";is.first "FALSE";is.singleExon "FALSE"
chr9	transdecoder	exon	132625664	132625745	.	-	.	transcript_id "DNTX_00236342";transcript_type "protein_coding";transcript_biotype "protein_coding";exon_number "17";gene_id "XLOC_030537";gene_name "DDX31";class_code "=";oId "Pancreas_00349100";is.last "FALSE";is.first "FALSE";is.singleExon "FALSE"
chr9	transdecoder	exon	132630264	132630403	.	-	.	transcript_id "DNTX_00236342";transcript_type "protein_coding";transcript_biotype "protein_coding";exon_number "16";gene_id "XLOC_030537";gene_name "DDX31";class_code "=";oId "Pancreas_00349100";is.last "FALSE";is.first "FALSE";is.singleExon "FALSE"
chr9	transdecoder	exon	132632041	132632091	.	-	.	transcript_id "DNTX_00236342";transcript_type "protein_coding";transcript_biotype "protein_coding";exon_number "15";gene_id "XLOC_030537";gene_name "DDX31";class_code "=";oId "Pancreas_00349100";is.last "FALSE";is.first "FALSE";is.singleExon "FALSE"
chr9	transdecoder	exon	132642004	132642063	.	-	.	transcript_id "DNTX_00236342";transcript_type "protein_coding";transcript_biotype "protein_coding";exon_number "14";gene_id "XLOC_030537";gene_name "DDX31";class_code "=";oId "Pancreas_00349100";is.last "FALSE";is.first "FALSE";is.singleExon "FALSE"
chr9	transdecoder	exon	132645895	132646071	.	-	.	transcript_id "DNTX_00236342";transcript_type "protein_coding";transcript_biotype "protein_coding";exon_number "13";gene_id "XLOC_030537";gene_name "DDX31";class_code "=";oId "Pancreas_00349100";is.last "FALSE";is.first "FALSE";is.singleExon "FALSE"
chr9	transdecoder	exon	132646823	132647058	.	-	.	transcript_id "DNTX_00236342";transcript_type "protein_coding";transcript_biotype "protein_coding";exon_number "12";gene_id "XLOC_030537";gene_name "DDX31";class_code "=";oId "Pancreas_00349100";is.last "FALSE";is.first "FALSE";is.singleExon "FALSE"
chr9	transdecoder	exon	132648189	132648295	.	-	.	transcript_id "DNTX_00236342";transcript_type "protein_coding";transcript_biotype "protein_coding";exon_number "11";gene_id "XLOC_030537";gene_name "DDX31";class_code "=";oId "Pancreas_00349100";is.last "FALSE";is.first "FALSE";is.singleExon "FALSE"
chr9	transdecoder	exon	132648432	132648551	.	-	.	transcript_id "DNTX_00236342";transcript_type "protein_coding";transcript_biotype "protein_coding";exon_number "10";gene_id "XLOC_030537";gene_name "DDX31";class_code "=";oId "Pancreas_00349100";is.last "FALSE";is.first "FALSE";is.singleExon "FALSE"
chr9	transdecoder	exon	132650234	132650298	.	-	.	transcript_id "DNTX_00236342";transcript_type "protein_coding";transcript_biotype "protein_coding";exon_number "9";gene_id "XLOC_030537";gene_name "DDX31";class_code "=";oId "Pancreas_00349100";is.last "FALSE";is.first "FALSE";is.singleExon "FALSE"
chr9	transdecoder	exon	132651075	132651116	.	-	.	transcript_id "DNTX_00236342";transcript_type "protein_coding";transcript_biotype "protein_coding";exon_number "8";gene_id "XLOC_030537";gene_name "DDX31";class_code "=";oId "Pancreas_00349100";is.last "FALSE";is.first "FALSE";is.singleExon "FALSE"
chr9	transdecoder	exon	132652448	132652492	.	-	.	transcript_id "DNTX_00236342";transcript_type "protein_coding";transcript_biotype "protein_coding";exon_number "7";gene_id "XLOC_030537";gene_name "DDX31";class_code "=";oId "Pancreas_00349100";is.last "FALSE";is.first "FALSE";is.singleExon "FALSE"
chr9	transdecoder	exon	132658671	132658735	.	-	.	transcript_id "DNTX_00236342";transcript_type "protein_coding";transcript_biotype "protein_coding";exon_number "6";gene_id "XLOC_030537";gene_name "DDX31";class_code "=";oId "Pancreas_00349100";is.last "FALSE";is.first "FALSE";is.singleExon "FALSE"
chr9	transdecoder	exon	132659710	132659780	.	-	.	transcript_id "DNTX_00236342";transcript_type "protein_coding";transcript_biotype "protein_coding";exon_number "5";gene_id "XLOC_030537";gene_name "DDX31";class_code "=";oId "Pancreas_00349100";is.last "FALSE";is.first "FALSE";is.singleExon "FALSE"
chr9	transdecoder	exon	132661208	132661251	.	-	.	transcript_id "DNTX_00236342";transcript_type "protein_coding";transcript_biotype "protein_coding";exon_number "4";gene_id "XLOC_030537";gene_name "DDX31";class_code "=";oId "Pancreas_00349100";is.last "FALSE";is.first "FALSE";is.singleExon "FALSE"
chr9	transdecoder	exon	132662261	132662336	.	-	.	transcript_id "DNTX_00236342";transcript_type "protein_coding";transcript_biotype "protein_coding";exon_number "3";gene_id "XLOC_030537";gene_name "DDX31";class_code "=";oId "Pancreas_00349100";is.last "FALSE";is.first "FALSE";is.singleExon "FALSE"
chr9	transdecoder	exon	132662439	132662695	.	-	.	transcript_id "DNTX_00236342";transcript_type "protein_coding";transcript_biotype "protein_coding";exon_number "2";gene_id "XLOC_030537";gene_name "DDX31";class_code "=";oId "Pancreas_00349100";is.last "FALSE";is.first "FALSE";is.singleExon "FALSE"
chr9	transdecoder	exon	132669860	132670401	.	-	.	transcript_id "DNTX_00236342";transcript_type "protein_coding";transcript_biotype "protein_coding";exon_number "1";gene_id "XLOC_030537";gene_name "DDX31";class_code "=";oId "Pancreas_00349100";is.last "FALSE";is.first "TRUE";is.singleExon "FALSE"
chr9	transdecoder	five_prime_UTR	132670250	132670401	.	-	.	transcript_id "DNTX_00236342";transcript_type "protein_coding";transcript_biotype "protein_coding";gene_id "XLOC_030537";gene_name "DDX31";class_code "=";oId "Pancreas_00349100";is.last "FALSE";is.first "FALSE";is.singleExon "FALSE"
chr9	transdecoder	start_codon	132670247	132670249	.	-	1	transcript_id "DNTX_00236342";transcript_type "protein_coding";transcript_biotype "protein_coding";gene_id "XLOC_030537";gene_name "DDX31";class_code "=";oId "Pancreas_00349100";is.last "FALSE";is.first "FALSE";is.singleExon "FALSE"
chr9	transdecoder	CDS	132594869	132595112	.	-	1	transcript_id "DNTX_00236342";transcript_type "protein_coding";transcript_biotype "protein_coding";gene_id "XLOC_030537";gene_name "DDX31";class_code "=";oId "Pancreas_00349100";is.last "FALSE";is.first "FALSE";is.singleExon "FALSE"
chr9	transdecoder	CDS	132612087	132612255	.	-	2	transcript_id "DNTX_00236342";transcript_type "protein_coding";transcript_biotype "protein_coding";gene_id "XLOC_030537";gene_name "DDX31";class_code "=";oId "Pancreas_00349100";is.last "FALSE";is.first "FALSE";is.singleExon "FALSE"
chr9	transdecoder	CDS	132618330	132618441	.	-	0	transcript_id "DNTX_00236342";transcript_type "protein_coding";transcript_biotype "protein_coding";gene_id "XLOC_030537";gene_name "DDX31";class_code "=";oId "Pancreas_00349100";is.last "FALSE";is.first "FALSE";is.singleExon "FALSE"
chr9	transdecoder	CDS	132625664	132625745	.	-	1	transcript_id "DNTX_00236342";transcript_type "protein_coding";transcript_biotype "protein_coding";gene_id "XLOC_030537";gene_name "DDX31";class_code "=";oId "Pancreas_00349100";is.last "FALSE";is.first "FALSE";is.singleExon "FALSE"
chr9	transdecoder	CDS	132630264	132630403	.	-	0	transcript_id "DNTX_00236342";transcript_type "protein_coding";transcript_biotype "protein_coding";gene_id "XLOC_030537";gene_name "DDX31";class_code "=";oId "Pancreas_00349100";is.last "FALSE";is.first "FALSE";is.singleExon "FALSE"
chr9	transdecoder	CDS	132632041	132632091	.	-	0	transcript_id "DNTX_00236342";transcript_type "protein_coding";transcript_biotype "protein_coding";gene_id "XLOC_030537";gene_name "DDX31";class_code "=";oId "Pancreas_00349100";is.last "FALSE";is.first "FALSE";is.singleExon "FALSE"
chr9	transdecoder	CDS	132642004	132642063	.	-	0	transcript_id "DNTX_00236342";transcript_type "protein_coding";transcript_biotype "protein_coding";gene_id "XLOC_030537";gene_name "DDX31";class_code "=";oId "Pancreas_00349100";is.last "FALSE";is.first "FALSE";is.singleExon "FALSE"
chr9	transdecoder	CDS	132645895	132646071	.	-	0	transcript_id "DNTX_00236342";transcript_type "protein_coding";transcript_biotype "protein_coding";gene_id "XLOC_030537";gene_name "DDX31";class_code "=";oId "Pancreas_00349100";is.last "FALSE";is.first "FALSE";is.singleExon "FALSE"
chr9	transdecoder	CDS	132646823	132647058	.	-	2	transcript_id "DNTX_00236342";transcript_type "protein_coding";transcript_biotype "protein_coding";gene_id "XLOC_030537";gene_name "DDX31";class_code "=";oId "Pancreas_00349100";is.last "FALSE";is.first "FALSE";is.singleExon "FALSE"
chr9	transdecoder	CDS	132648189	132648295	.	-	1	transcript_id "DNTX_00236342";transcript_type "protein_coding";transcript_biotype "protein_coding";gene_id "XLOC_030537";gene_name "DDX31";class_code "=";oId "Pancreas_00349100";is.last "FALSE";is.first "FALSE";is.singleExon "FALSE"
chr9	transdecoder	CDS	132648432	132648551	.	-	1	transcript_id "DNTX_00236342";transcript_type "protein_coding";transcript_biotype "protein_coding";gene_id "XLOC_030537";gene_name "DDX31";class_code "=";oId "Pancreas_00349100";is.last "FALSE";is.first "FALSE";is.singleExon "FALSE"
chr9	transdecoder	CDS	132650234	132650298	.	-	0	transcript_id "DNTX_00236342";transcript_type "protein_coding";transcript_biotype "protein_coding";gene_id "XLOC_030537";gene_name "DDX31";class_code "=";oId "Pancreas_00349100";is.last "FALSE";is.first "FALSE";is.singleExon "FALSE"
chr9	transdecoder	CDS	132651075	132651116	.	-	0	transcript_id "DNTX_00236342";transcript_type "protein_coding";transcript_biotype "protein_coding";gene_id "XLOC_030537";gene_name "DDX31";class_code "=";oId "Pancreas_00349100";is.last "FALSE";is.first "FALSE";is.singleExon "FALSE"
chr9	transdecoder	CDS	132652448	132652492	.	-	0	transcript_id "DNTX_00236342";transcript_type "protein_coding";transcript_biotype "protein_coding";gene_id "XLOC_030537";gene_name "DDX31";class_code "=";oId "Pancreas_00349100";is.last "FALSE";is.first "FALSE";is.singleExon "FALSE"
chr9	transdecoder	CDS	132658671	132658735	.	-	2	transcript_id "DNTX_00236342";transcript_type "protein_coding";transcript_biotype "protein_coding";gene_id "XLOC_030537";gene_name "DDX31";class_code "=";oId "Pancreas_00349100";is.last "FALSE";is.first "FALSE";is.singleExon "FALSE"
chr9	transdecoder	CDS	132659710	132659780	.	-	1	transcript_id "DNTX_00236342";transcript_type "protein_coding";transcript_biotype "protein_coding";gene_id "XLOC_030537";gene_name "DDX31";class_code "=";oId "Pancreas_00349100";is.last "FALSE";is.first "FALSE";is.singleExon "FALSE"
chr9	transdecoder	CDS	132661208	132661251	.	-	0	transcript_id "DNTX_00236342";transcript_type "protein_coding";transcript_biotype "protein_coding";gene_id "XLOC_030537";gene_name "DDX31";class_code "=";oId "Pancreas_00349100";is.last "FALSE";is.first "FALSE";is.singleExon "FALSE"
chr9	transdecoder	CDS	132662261	132662336	.	-	1	transcript_id "DNTX_00236342";transcript_type "protein_coding";transcript_biotype "protein_coding";gene_id "XLOC_030537";gene_name "DDX31";class_code "=";oId "Pancreas_00349100";is.last "FALSE";is.first "FALSE";is.singleExon "FALSE"
chr9	transdecoder	CDS	132662439	132662695	.	-	0	transcript_id "DNTX_00236342";transcript_type "protein_coding";transcript_biotype "protein_coding";gene_id "XLOC_030537";gene_name "DDX31";class_code "=";oId "Pancreas_00349100";is.last "FALSE";is.first "FALSE";is.singleExon "FALSE"
chr9	transdecoder	CDS	132669860	132670249	.	-	0	transcript_id "DNTX_00236342";transcript_type "protein_coding";transcript_biotype "protein_coding";gene_id "XLOC_030537";gene_name "DDX31";class_code "=";oId "Pancreas_00349100";is.last "FALSE";is.first "FALSE";is.singleExon "FALSE"
chr9	transdecoder	stop_codon	132594866	132594868	.	-	1	transcript_id "DNTX_00236342";transcript_type "protein_coding";transcript_biotype "protein_coding";gene_id "XLOC_030537";gene_name "DDX31";class_code "=";oId "Pancreas_00349100";is.last "FALSE";is.first "FALSE";is.singleExon "FALSE"
chr9	transdecoder	three_prime_UTR	132592997	132594865	.	-	.	transcript_id "DNTX_00236342";transcript_type "protein_coding";transcript_biotype "protein_coding";gene_id "XLOC_030537";gene_name "DDX31";class_code "=";oId "Pancreas_00349100";is.last "FALSE";is.first "FALSE";is.singleExon "FALSE"
chr9	StringTie	transcript	132592997	132612313	.	-	.	transcript_id "DNTX_00240681";transcript_type "noncoding";transcript_biotype "noncoding";gene_id "XLOC_030537";gene_name "DDX31";class_code "=";oId "Brain-CerebellarHemisphere_00405735";is.last "FALSE";is.first "FALSE";is.singleExon "FALSE"
chr9	StringTie	exon	132592997	132595112	.	-	.	transcript_id "DNTX_00240681";transcript_type "noncoding";transcript_biotype "noncoding";exon_number "2";gene_id "XLOC_030537";gene_name "DDX31";class_code "=";oId "Brain-CerebellarHemisphere_00405735";is.last "TRUE";is.first "FALSE";is.singleExon "FALSE"
chr9	StringTie	exon	132612087	132612313	.	-	.	transcript_id "DNTX_00240681";transcript_type "noncoding";transcript_biotype "noncoding";exon_number "1";gene_id "XLOC_030537";gene_name "DDX31";class_code "=";oId "Brain-CerebellarHemisphere_00405735";is.last "FALSE";is.first "TRUE";is.singleExon "FALSE"
chr9	StringTie	transcript	132593117	132661248	.	-	.	transcript_id "DNTX_00243154";transcript_type "noncoding";transcript_biotype "noncoding";gene_id "XLOC_030537";gene_name "DDX31";class_code "c";oId "Cornea_Fetal.Tissue_00153953";is.last "FALSE";is.first "FALSE";is.singleExon "FALSE"
chr9	StringTie	exon	132593117	132595112	.	-	.	transcript_id "DNTX_00243154";transcript_type "noncoding";transcript_biotype "noncoding";exon_number "17";gene_id "XLOC_030537";gene_name "DDX31";class_code "c";oId "Cornea_Fetal.Tissue_00153953";is.last "TRUE";novel_exon_id "nvl_exon198767";novel_exon_type "A5SS";is.first "FALSE";is.singleExon "FALSE"
chr9	StringTie	exon	132612087	132612255	.	-	.	transcript_id "DNTX_00243154";transcript_type "noncoding";transcript_biotype "noncoding";exon_number "16";gene_id "XLOC_030537";gene_name "DDX31";class_code "c";oId "Cornea_Fetal.Tissue_00153953";is.last "FALSE";is.first "FALSE";is.singleExon "FALSE"
chr9	StringTie	exon	132618330	132618441	.	-	.	transcript_id "DNTX_00243154";transcript_type "noncoding";transcript_biotype "noncoding";exon_number "15";gene_id "XLOC_030537";gene_name "DDX31";class_code "c";oId "Cornea_Fetal.Tissue_00153953";is.last "FALSE";is.first "FALSE";is.singleExon "FALSE"
chr9	StringTie	exon	132625664	132625745	.	-	.	transcript_id "DNTX_00243154";transcript_type "noncoding";transcript_biotype "noncoding";exon_number "14";gene_id "XLOC_030537";gene_name "DDX31";class_code "c";oId "Cornea_Fetal.Tissue_00153953";is.last "FALSE";is.first "FALSE";is.singleExon "FALSE"
chr9	StringTie	exon	132630264	132630403	.	-	.	transcript_id "DNTX_00243154";transcript_type "noncoding";transcript_biotype "noncoding";exon_number "13";gene_id "XLOC_030537";gene_name "DDX31";class_code "c";oId "Cornea_Fetal.Tissue_00153953";is.last "FALSE";is.first "FALSE";is.singleExon "FALSE"
chr9	StringTie	exon	132632041	132632091	.	-	.	transcript_id "DNTX_00243154";transcript_type "noncoding";transcript_biotype "noncoding";exon_number "12";gene_id "XLOC_030537";gene_name "DDX31";class_code "c";oId "Cornea_Fetal.Tissue_00153953";is.last "FALSE";is.first "FALSE";is.singleExon "FALSE"
chr9	StringTie	exon	132642004	132642063	.	-	.	transcript_id "DNTX_00243154";transcript_type "noncoding";transcript_biotype "noncoding";exon_number "11";gene_id "XLOC_030537";gene_name "DDX31";class_code "c";oId "Cornea_Fetal.Tissue_00153953";is.last "FALSE";is.first "FALSE";is.singleExon "FALSE"
chr9	StringTie	exon	132645895	132646071	.	-	.	transcript_id "DNTX_00243154";transcript_type "noncoding";transcript_biotype "noncoding";exon_number "10";gene_id "XLOC_030537";gene_name "DDX31";class_code "c";oId "Cornea_Fetal.Tissue_00153953";is.last "FALSE";is.first "FALSE";is.singleExon "FALSE"
chr9	StringTie	exon	132646823	132647058	.	-	.	transcript_id "DNTX_00243154";transcript_type "noncoding";transcript_biotype "noncoding";exon_number "9";gene_id "XLOC_030537";gene_name "DDX31";class_code "c";oId "Cornea_Fetal.Tissue_00153953";is.last "FALSE";is.first "FALSE";is.singleExon "FALSE"
chr9	StringTie	exon	132648189	132648295	.	-	.	transcript_id "DNTX_00243154";transcript_type "noncoding";transcript_biotype "noncoding";exon_number "8";gene_id "XLOC_030537";gene_name "DDX31";class_code "c";oId "Cornea_Fetal.Tissue_00153953";is.last "FALSE";is.first "FALSE";is.singleExon "FALSE"
chr9	StringTie	exon	132648432	132648551	.	-	.	transcript_id "DNTX_00243154";transcript_type "noncoding";transcript_biotype "noncoding";exon_number "7";gene_id "XLOC_030537";gene_name "DDX31";class_code "c";oId "Cornea_Fetal.Tissue_00153953";is.last "FALSE";is.first "FALSE";is.singleExon "FALSE"
chr9	StringTie	exon	132650234	132650298	.	-	.	transcript_id "DNTX_00243154";transcript_type "noncoding";transcript_biotype "noncoding";exon_number "6";gene_id "XLOC_030537";gene_name "DDX31";class_code "c";oId "Cornea_Fetal.Tissue_00153953";is.last "FALSE";is.first "FALSE";is.singleExon "FALSE"
chr9	StringTie	exon	132651075	132651116	.	-	.	transcript_id "DNTX_00243154";transcript_type "noncoding";transcript_biotype "noncoding";exon_number "5";gene_id "XLOC_030537";gene_name "DDX31";class_code "c";oId "Cornea_Fetal.Tissue_00153953";is.last "FALSE";is.first "FALSE";is.singleExon "FALSE"
chr9	StringTie	exon	132652448	132652492	.	-	.	transcript_id "DNTX_00243154";transcript_type "noncoding";transcript_biotype "noncoding";exon_number "4";gene_id "XLOC_030537";gene_name "DDX31";class_code "c";oId "Cornea_Fetal.Tissue_00153953";is.last "FALSE";is.first "FALSE";is.singleExon "FALSE"
chr9	StringTie	exon	132658671	132658735	.	-	.	transcript_id "DNTX_00243154";transcript_type "noncoding";transcript_biotype "noncoding";exon_number "3";gene_id "XLOC_030537";gene_name "DDX31";class_code "c";oId "Cornea_Fetal.Tissue_00153953";is.last "FALSE";is.first "FALSE";is.singleExon "FALSE"
chr9	StringTie	exon	132659710	132659780	.	-	.	transcript_id "DNTX_00243154";transcript_type "noncoding";transcript_biotype "noncoding";exon_number "2";gene_id "XLOC_030537";gene_name "DDX31";class_code "c";oId "Cornea_Fetal.Tissue_00153953";is.last "FALSE";is.first "FALSE";is.singleExon "FALSE"
chr9	StringTie	exon	132661208	132661248	.	-	.	transcript_id "DNTX_00243154";transcript_type "noncoding";transcript_biotype "noncoding";exon_number "1";gene_id "XLOC_030537";gene_name "DDX31";class_code "c";oId "Cornea_Fetal.Tissue_00153953";is.last "FALSE";novel_exon_id "nvl_exon198768";novel_exon_type "A3SS";is.first "TRUE";is.singleExon "FALSE"
chr9	StringTie	transcript	132618340	132646057	.	-	.	transcript_id "DNTX_00243155";transcript_type "noncoding";transcript_biotype "noncoding";gene_id "XLOC_030537";gene_name "DDX31";class_code "c";oId "Cornea_Fetal.Tissue_00152475";is.last "FALSE";is.first "FALSE";is.singleExon "FALSE"
chr9	StringTie	exon	132618340	132618441	.	-	.	transcript_id "DNTX_00243155";transcript_type "noncoding";transcript_biotype "noncoding";exon_number "6";gene_id "XLOC_030537";gene_name "DDX31";class_code "c";oId "Cornea_Fetal.Tissue_00152475";is.last "TRUE";novel_exon_id "nvl_exon198769";novel_exon_type "A5SS";is.first "FALSE";is.singleExon "FALSE"
chr9	StringTie	exon	132625664	132625745	.	-	.	transcript_id "DNTX_00243155";transcript_type "noncoding";transcript_biotype "noncoding";exon_number "5";gene_id "XLOC_030537";gene_name "DDX31";class_code "c";oId "Cornea_Fetal.Tissue_00152475";is.last "FALSE";is.first "FALSE";is.singleExon "FALSE"
chr9	StringTie	exon	132630264	132630403	.	-	.	transcript_id "DNTX_00243155";transcript_type "noncoding";transcript_biotype "noncoding";exon_number "4";gene_id "XLOC_030537";gene_name "DDX31";class_code "c";oId "Cornea_Fetal.Tissue_00152475";is.last "FALSE";is.first "FALSE";is.singleExon "FALSE"
chr9	StringTie	exon	132632041	132632091	.	-	.	transcript_id "DNTX_00243155";transcript_type "noncoding";transcript_biotype "noncoding";exon_number "3";gene_id "XLOC_030537";gene_name "DDX31";class_code "c";oId "Cornea_Fetal.Tissue_00152475";is.last "FALSE";is.first "FALSE";is.singleExon "FALSE"
chr9	StringTie	exon	132642004	132642063	.	-	.	transcript_id "DNTX_00243155";transcript_type "noncoding";transcript_biotype "noncoding";exon_number "2";gene_id "XLOC_030537";gene_name "DDX31";class_code "c";oId "Cornea_Fetal.Tissue_00152475";is.last "FALSE";is.first "FALSE";is.singleExon "FALSE"
chr9	StringTie	exon	132645895	132646057	.	-	.	transcript_id "DNTX_00243155";transcript_type "noncoding";transcript_biotype "noncoding";exon_number "1";gene_id "XLOC_030537";gene_name "DDX31";class_code "c";oId "Cornea_Fetal.Tissue_00152475";is.last "FALSE";novel_exon_id "nvl_exon198770";novel_exon_type "A3SS";is.first "TRUE";is.singleExon "FALSE"
chr9	StringTie	transcript	132630271	132645935	.	-	.	transcript_id "DNTX_00242447";transcript_type "noncoding";transcript_biotype "noncoding";gene_id "XLOC_030537";gene_name "DDX31";class_code "c";oId "Cornea_Adult.Tissue_00768636";is.last "FALSE";is.first "FALSE";is.singleExon "FALSE"
chr9	StringTie	exon	132630271	132630403	.	-	.	transcript_id "DNTX_00242447";transcript_type "noncoding";transcript_biotype "noncoding";exon_number "4";gene_id "XLOC_030537";gene_name "DDX31";class_code "c";oId "Cornea_Adult.Tissue_00768636";is.last "TRUE";novel_exon_id "nvl_exon198771";novel_exon_type "A5SS";is.first "FALSE";is.singleExon "FALSE"
chr9	StringTie	exon	132632041	132632091	.	-	.	transcript_id "DNTX_00242447";transcript_type "noncoding";transcript_biotype "noncoding";exon_number "3";gene_id "XLOC_030537";gene_name "DDX31";class_code "c";oId "Cornea_Adult.Tissue_00768636";is.last "FALSE";is.first "FALSE";is.singleExon "FALSE"
chr9	StringTie	exon	132642004	132642063	.	-	.	transcript_id "DNTX_00242447";transcript_type "noncoding";transcript_biotype "noncoding";exon_number "2";gene_id "XLOC_030537";gene_name "DDX31";class_code "c";oId "Cornea_Adult.Tissue_00768636";is.last "FALSE";is.first "FALSE";is.singleExon "FALSE"
chr9	StringTie	exon	132645895	132645935	.	-	.	transcript_id "DNTX_00242447";transcript_type "noncoding";transcript_biotype "noncoding";exon_number "1";gene_id "XLOC_030537";gene_name "DDX31";class_code "c";oId "Cornea_Adult.Tissue_00768636";is.last "FALSE";novel_exon_id "nvl_exon198772";novel_exon_type "A3SS";is.first "TRUE";is.singleExon "FALSE"
chr9	StringTie	transcript	132646848	132669885	.	-	.	transcript_id "DNTX_00243156";transcript_type "noncoding";transcript_biotype "noncoding";gene_id "XLOC_030537";gene_name "DDX31";class_code "c";oId "Cornea_Fetal.Tissue_00152476";is.last "FALSE";is.first "FALSE";is.singleExon "FALSE"
chr9	StringTie	exon	132646848	132647058	.	-	.	transcript_id "DNTX_00243156";transcript_type "noncoding";transcript_biotype "noncoding";exon_number "12";gene_id "XLOC_030537";gene_name "DDX31";class_code "c";oId "Cornea_Fetal.Tissue_00152476";is.last "TRUE";novel_exon_id "nvl_exon198773";novel_exon_type "A5SS";is.first "FALSE";is.singleExon "FALSE"
chr9	StringTie	exon	132648189	132648295	.	-	.	transcript_id "DNTX_00243156";transcript_type "noncoding";transcript_biotype "noncoding";exon_number "11";gene_id "XLOC_030537";gene_name "DDX31";class_code "c";oId "Cornea_Fetal.Tissue_00152476";is.last "FALSE";is.first "FALSE";is.singleExon "FALSE"
chr9	StringTie	exon	132648432	132648551	.	-	.	transcript_id "DNTX_00243156";transcript_type "noncoding";transcript_biotype "noncoding";exon_number "10";gene_id "XLOC_030537";gene_name "DDX31";class_code "c";oId "Cornea_Fetal.Tissue_00152476";is.last "FALSE";is.first "FALSE";is.singleExon "FALSE"
chr9	StringTie	exon	132650234	132650298	.	-	.	transcript_id "DNTX_00243156";transcript_type "noncoding";transcript_biotype "noncoding";exon_number "9";gene_id "XLOC_030537";gene_name "DDX31";class_code "c";oId "Cornea_Fetal.Tissue_00152476";is.last "FALSE";is.first "FALSE";is.singleExon "FALSE"
chr9	StringTie	exon	132651075	132651116	.	-	.	transcript_id "DNTX_00243156";transcript_type "noncoding";transcript_biotype "noncoding";exon_number "8";gene_id "XLOC_030537";gene_name "DDX31";class_code "c";oId "Cornea_Fetal.Tissue_00152476";is.last "FALSE";is.first "FALSE";is.singleExon "FALSE"
chr9	StringTie	exon	132652448	132652492	.	-	.	transcript_id "DNTX_00243156";transcript_type "noncoding";transcript_biotype "noncoding";exon_number "7";gene_id "XLOC_030537";gene_name "DDX31";class_code "c";oId "Cornea_Fetal.Tissue_00152476";is.last "FALSE";is.first "FALSE";is.singleExon "FALSE"
chr9	StringTie	exon	132658671	132658735	.	-	.	transcript_id "DNTX_00243156";transcript_type "noncoding";transcript_biotype "noncoding";exon_number "6";gene_id "XLOC_030537";gene_name "DDX31";class_code "c";oId "Cornea_Fetal.Tissue_00152476";is.last "FALSE";is.first "FALSE";is.singleExon "FALSE"
chr9	StringTie	exon	132659710	132659780	.	-	.	transcript_id "DNTX_00243156";transcript_type "noncoding";transcript_biotype "noncoding";exon_number "5";gene_id "XLOC_030537";gene_name "DDX31";class_code "c";oId "Cornea_Fetal.Tissue_00152476";is.last "FALSE";is.first "FALSE";is.singleExon "FALSE"
chr9	StringTie	exon	132661208	132661251	.	-	.	transcript_id "DNTX_00243156";transcript_type "noncoding";transcript_biotype "noncoding";exon_number "4";gene_id "XLOC_030537";gene_name "DDX31";class_code "c";oId "Cornea_Fetal.Tissue_00152476";is.last "FALSE";is.first "FALSE";is.singleExon "FALSE"
chr9	StringTie	exon	132662261	132662336	.	-	.	transcript_id "DNTX_00243156";transcript_type "noncoding";transcript_biotype "noncoding";exon_number "3";gene_id "XLOC_030537";gene_name "DDX31";class_code "c";oId "Cornea_Fetal.Tissue_00152476";is.last "FALSE";is.first "FALSE";is.singleExon "FALSE"
chr9	StringTie	exon	132662439	132662695	.	-	.	transcript_id "DNTX_00243156";transcript_type "noncoding";transcript_biotype "noncoding";exon_number "2";gene_id "XLOC_030537";gene_name "DDX31";class_code "c";oId "Cornea_Fetal.Tissue_00152476";is.last "FALSE";is.first "FALSE";is.singleExon "FALSE"
chr9	StringTie	exon	132669860	132669885	.	-	.	transcript_id "DNTX_00243156";transcript_type "noncoding";transcript_biotype "noncoding";exon_number "1";gene_id "XLOC_030537";gene_name "DDX31";class_code "c";oId "Cornea_Fetal.Tissue_00152476";is.last "FALSE";novel_exon_id "nvl_exon198774";novel_exon_type "A3SS";is.first "TRUE";is.singleExon "FALSE"
chr9	transdecoder	transcript	132658081	132670401	.	-	.	transcript_id "DNTX_00243157";transcript_type "protein_coding";transcript_biotype "protein_coding";gene_id "XLOC_030537";gene_name "DDX31";class_code "=";oId "Cornea_Fetal.Tissue_00150734";is.last "FALSE";is.first "FALSE";is.singleExon "FALSE"
chr9	transdecoder	exon	132658081	132658358	.	-	.	transcript_id "DNTX_00243157";transcript_type "protein_coding";transcript_biotype "protein_coding";exon_number "7";gene_id "XLOC_030537";gene_name "DDX31";class_code "=";oId "Cornea_Fetal.Tissue_00150734";is.last "TRUE";is.first "FALSE";is.singleExon "FALSE"
chr9	transdecoder	exon	132658671	132658735	.	-	.	transcript_id "DNTX_00243157";transcript_type "protein_coding";transcript_biotype "protein_coding";exon_number "6";gene_id "XLOC_030537";gene_name "DDX31";class_code "=";oId "Cornea_Fetal.Tissue_00150734";is.last "FALSE";is.first "FALSE";is.singleExon "FALSE"
chr9	transdecoder	exon	132659710	132659780	.	-	.	transcript_id "DNTX_00243157";transcript_type "protein_coding";transcript_biotype "protein_coding";exon_number "5";gene_id "XLOC_030537";gene_name "DDX31";class_code "=";oId "Cornea_Fetal.Tissue_00150734";is.last "FALSE";is.first "FALSE";is.singleExon "FALSE"
chr9	transdecoder	exon	132661208	132661251	.	-	.	transcript_id "DNTX_00243157";transcript_type "protein_coding";transcript_biotype "protein_coding";exon_number "4";gene_id "XLOC_030537";gene_name "DDX31";class_code "=";oId "Cornea_Fetal.Tissue_00150734";is.last "FALSE";is.first "FALSE";is.singleExon "FALSE"
chr9	transdecoder	exon	132662261	132662336	.	-	.	transcript_id "DNTX_00243157";transcript_type "protein_coding";transcript_biotype "protein_coding";exon_number "3";gene_id "XLOC_030537";gene_name "DDX31";class_code "=";oId "Cornea_Fetal.Tissue_00150734";is.last "FALSE";is.first "FALSE";is.singleExon "FALSE"
chr9	transdecoder	exon	132662439	132662695	.	-	.	transcript_id "DNTX_00243157";transcript_type "protein_coding";transcript_biotype "protein_coding";exon_number "2";gene_id "XLOC_030537";gene_name "DDX31";class_code "=";oId "Cornea_Fetal.Tissue_00150734";is.last "FALSE";is.first "FALSE";is.singleExon "FALSE"
chr9	transdecoder	exon	132669860	132670401	.	-	.	transcript_id "DNTX_00243157";transcript_type "protein_coding";transcript_biotype "protein_coding";exon_number "1";gene_id "XLOC_030537";gene_name "DDX31";class_code "=";oId "Cornea_Fetal.Tissue_00150734";is.last "FALSE";is.first "TRUE";is.singleExon "FALSE"
chr9	transdecoder	five_prime_UTR	132670250	132670401	.	-	.	transcript_id "DNTX_00243157";transcript_type "protein_coding";transcript_biotype "protein_coding";gene_id "XLOC_030537";gene_name "DDX31";class_code "=";oId "Cornea_Fetal.Tissue_00150734";is.last "FALSE";is.first "FALSE";is.singleExon "FALSE"
chr9	transdecoder	start_codon	132670247	132670249	.	-	0	transcript_id "DNTX_00243157";transcript_type "protein_coding";transcript_biotype "protein_coding";gene_id "XLOC_030537";gene_name "DDX31";class_code "=";oId "Cornea_Fetal.Tissue_00150734";is.last "FALSE";is.first "FALSE";is.singleExon "FALSE"
chr9	transdecoder	CDS	132658305	132658358	.	-	0	transcript_id "DNTX_00243157";transcript_type "protein_coding";transcript_biotype "protein_coding";gene_id "XLOC_030537";gene_name "DDX31";class_code "=";oId "Cornea_Fetal.Tissue_00150734";is.last "FALSE";is.first "FALSE";is.singleExon "FALSE"
chr9	transdecoder	CDS	132658671	132658735	.	-	2	transcript_id "DNTX_00243157";transcript_type "protein_coding";transcript_biotype "protein_coding";gene_id "XLOC_030537";gene_name "DDX31";class_code "=";oId "Cornea_Fetal.Tissue_00150734";is.last "FALSE";is.first "FALSE";is.singleExon "FALSE"
chr9	transdecoder	CDS	132659710	132659780	.	-	1	transcript_id "DNTX_00243157";transcript_type "protein_coding";transcript_biotype "protein_coding";gene_id "XLOC_030537";gene_name "DDX31";class_code "=";oId "Cornea_Fetal.Tissue_00150734";is.last "FALSE";is.first "FALSE";is.singleExon "FALSE"
chr9	transdecoder	CDS	132661208	132661251	.	-	0	transcript_id "DNTX_00243157";transcript_type "protein_coding";transcript_biotype "protein_coding";gene_id "XLOC_030537";gene_name "DDX31";class_code "=";oId "Cornea_Fetal.Tissue_00150734";is.last "FALSE";is.first "FALSE";is.singleExon "FALSE"
chr9	transdecoder	CDS	132662261	132662336	.	-	1	transcript_id "DNTX_00243157";transcript_type "protein_coding";transcript_biotype "protein_coding";gene_id "XLOC_030537";gene_name "DDX31";class_code "=";oId "Cornea_Fetal.Tissue_00150734";is.last "FALSE";is.first "FALSE";is.singleExon "FALSE"
chr9	transdecoder	CDS	132662439	132662695	.	-	0	transcript_id "DNTX_00243157";transcript_type "protein_coding";transcript_biotype "protein_coding";gene_id "XLOC_030537";gene_name "DDX31";class_code "=";oId "Cornea_Fetal.Tissue_00150734";is.last "FALSE";is.first "FALSE";is.singleExon "FALSE"
chr9	transdecoder	CDS	132669860	132670249	.	-	0	transcript_id "DNTX_00243157";transcript_type "protein_coding";transcript_biotype "protein_coding";gene_id "XLOC_030537";gene_name "DDX31";class_code "=";oId "Cornea_Fetal.Tissue_00150734";is.last "FALSE";is.first "FALSE";is.singleExon "FALSE"
chr9	transdecoder	stop_codon	132658302	132658304	.	-	0	transcript_id "DNTX_00243157";transcript_type "protein_coding";transcript_biotype "protein_coding";gene_id "XLOC_030537";gene_name "DDX31";class_code "=";oId "Cornea_Fetal.Tissue_00150734";is.last "FALSE";is.first "FALSE";is.singleExon "FALSE"
chr9	transdecoder	three_prime_UTR	132658081	132658301	.	-	.	transcript_id "DNTX_00243157";transcript_type "protein_coding";transcript_biotype "protein_coding";gene_id "XLOC_030537";gene_name "DDX31";class_code "=";oId "Cornea_Fetal.Tissue_00150734";is.last "FALSE";is.first "FALSE";is.singleExon "FALSE"
chr9	StringTie	transcript	132662266	132669903	.	-	.	transcript_id "DNTX_00243158";transcript_type "noncoding";transcript_biotype "noncoding";gene_id "XLOC_030537";gene_name "DDX31";class_code "c";oId "Cornea_Fetal.Tissue_00153954";is.last "FALSE";is.first "FALSE";is.singleExon "FALSE"
chr9	StringTie	exon	132662266	132662336	.	-	.	transcript_id "DNTX_00243158";transcript_type "noncoding";transcript_biotype "noncoding";exon_number "3";gene_id "XLOC_030537";gene_name "DDX31";class_code "c";oId "Cornea_Fetal.Tissue_00153954";is.last "TRUE";novel_exon_id "nvl_exon198775";novel_exon_type "A5SS";is.first "FALSE";is.singleExon "FALSE"
chr9	StringTie	exon	132662439	132662695	.	-	.	transcript_id "DNTX_00243158";transcript_type "noncoding";transcript_biotype "noncoding";exon_number "2";gene_id "XLOC_030537";gene_name "DDX31";class_code "c";oId "Cornea_Fetal.Tissue_00153954";is.last "FALSE";is.first "FALSE";is.singleExon "FALSE"
chr9	StringTie	exon	132669860	132669903	.	-	.	transcript_id "DNTX_00243158";transcript_type "noncoding";transcript_biotype "noncoding";exon_number "1";gene_id "XLOC_030537";gene_name "DDX31";class_code "c";oId "Cornea_Fetal.Tissue_00153954";is.last "FALSE";novel_exon_id "nvl_exon198776";novel_exon_type "A3SS";is.first "TRUE";is.singleExon "FALSE"
chr9	transdecoder	gene	132670035	132694955	.	+	.	gene_id "XLOC_029943";gene_name "GTF3C4";is.last "FALSE";is.first "FALSE";is.singleExon "FALSE"
chr9	transdecoder	transcript	132670035	132694955	.	+	.	transcript_id "DNTX_00235829";transcript_type "protein_coding";transcript_biotype "protein_coding";gene_id "XLOC_029943";gene_name "GTF3C4";class_code "=";oId "Pancreas_00346798";is.last "FALSE";is.first "FALSE";is.singleExon "FALSE"
chr9	transdecoder	exon	132670035	132670955	.	+	.	transcript_id "DNTX_00235829";transcript_type "protein_coding";transcript_biotype "protein_coding";exon_number "1";gene_id "XLOC_029943";gene_name "GTF3C4";class_code "=";oId "Pancreas_00346798";is.last "FALSE";is.first "TRUE";is.singleExon "FALSE"
chr9	transdecoder	exon	132677977	132679803	.	+	.	transcript_id "DNTX_00235829";transcript_type "protein_coding";transcript_biotype "protein_coding";exon_number "2";gene_id "XLOC_029943";gene_name "GTF3C4";class_code "=";oId "Pancreas_00346798";is.last "FALSE";is.first "FALSE";is.singleExon "FALSE"
chr9	transdecoder	exon	132683563	132683693	.	+	.	transcript_id "DNTX_00235829";transcript_type "protein_coding";transcript_biotype "protein_coding";exon_number "3";gene_id "XLOC_029943";gene_name "GTF3C4";class_code "=";oId "Pancreas_00346798";is.last "FALSE";is.first "FALSE";is.singleExon "FALSE"
chr9	transdecoder	exon	132687239	132687327	.	+	.	transcript_id "DNTX_00235829";transcript_type "protein_coding";transcript_biotype "protein_coding";exon_number "4";gene_id "XLOC_029943";gene_name "GTF3C4";class_code "=";oId "Pancreas_00346798";is.last "FALSE";is.first "FALSE";is.singleExon "FALSE"
chr9	transdecoder	exon	132688881	132694955	.	+	.	transcript_id "DNTX_00235829";transcript_type "protein_coding";transcript_biotype "protein_coding";exon_number "5";gene_id "XLOC_029943";gene_name "GTF3C4";class_code "=";oId "Pancreas_00346798";is.last "TRUE";is.first "FALSE";is.singleExon "FALSE"
chr9	transdecoder	five_prime_UTR	132670035	132670598	.	+	.	transcript_id "DNTX_00235829";transcript_type "protein_coding";transcript_biotype "protein_coding";gene_id "XLOC_029943";gene_name "GTF3C4";class_code "=";oId "Pancreas_00346798";is.last "FALSE";is.first "FALSE";is.singleExon "FALSE"
chr9	transdecoder	start_codon	132670599	132670601	.	+	0	transcript_id "DNTX_00235829";transcript_type "protein_coding";transcript_biotype "protein_coding";gene_id "XLOC_029943";gene_name "GTF3C4";class_code "=";oId "Pancreas_00346798";is.last "FALSE";is.first "FALSE";is.singleExon "FALSE"
chr9	transdecoder	CDS	132670599	132670955	.	+	0	transcript_id "DNTX_00235829";transcript_type "protein_coding";transcript_biotype "protein_coding";gene_id "XLOC_029943";gene_name "GTF3C4";class_code "=";oId "Pancreas_00346798";is.last "FALSE";is.first "FALSE";is.singleExon "FALSE"
chr9	transdecoder	CDS	132677977	132679803	.	+	0	transcript_id "DNTX_00235829";transcript_type "protein_coding";transcript_biotype "protein_coding";gene_id "XLOC_029943";gene_name "GTF3C4";class_code "=";oId "Pancreas_00346798";is.last "FALSE";is.first "FALSE";is.singleExon "FALSE"
chr9	transdecoder	CDS	132683563	132683693	.	+	0	transcript_id "DNTX_00235829";transcript_type "protein_coding";transcript_biotype "protein_coding";gene_id "XLOC_029943";gene_name "GTF3C4";class_code "=";oId "Pancreas_00346798";is.last "FALSE";is.first "FALSE";is.singleExon "FALSE"
chr9	transdecoder	CDS	132687239	132687327	.	+	1	transcript_id "DNTX_00235829";transcript_type "protein_coding";transcript_biotype "protein_coding";gene_id "XLOC_029943";gene_name "GTF3C4";class_code "=";oId "Pancreas_00346798";is.last "FALSE";is.first "FALSE";is.singleExon "FALSE"
chr9	transdecoder	CDS	132688881	132688942	.	+	2	transcript_id "DNTX_00235829";transcript_type "protein_coding";transcript_biotype "protein_coding";gene_id "XLOC_029943";gene_name "GTF3C4";class_code "=";oId "Pancreas_00346798";is.last "FALSE";is.first "FALSE";is.singleExon "FALSE"
chr9	transdecoder	stop_codon	132688943	132688945	.	+	0	transcript_id "DNTX_00235829";transcript_type "protein_coding";transcript_biotype "protein_coding";gene_id "XLOC_029943";gene_name "GTF3C4";class_code "=";oId "Pancreas_00346798";is.last "FALSE";is.first "FALSE";is.singleExon "FALSE"
chr9	transdecoder	three_prime_UTR	132688946	132694955	.	+	.	transcript_id "DNTX_00235829";transcript_type "protein_coding";transcript_biotype "protein_coding";gene_id "XLOC_029943";gene_name "GTF3C4";class_code "=";oId "Pancreas_00346798";is.last "FALSE";is.first "FALSE";is.singleExon "FALSE"
chr9	transdecoder	transcript	132677977	132694955	.	+	.	transcript_id "DNTX_00236933";transcript_type "protein_coding";transcript_biotype "protein_coding";gene_id "XLOC_029943";gene_name "GTF3C4";class_code "c";oId "Retina_Fetal.Tissue_01152083";is.last "FALSE";is.first "FALSE";is.singleExon "FALSE"
chr9	transdecoder	exon	132677977	132679803	.	+	.	transcript_id "DNTX_00236933";transcript_type "protein_coding";transcript_biotype "protein_coding";exon_number "1";gene_id "XLOC_029943";gene_name "GTF3C4";class_code "c";oId "Retina_Fetal.Tissue_01152083";is.last "FALSE";is.first "TRUE";is.singleExon "FALSE"
chr9	transdecoder	exon	132683563	132683693	.	+	.	transcript_id "DNTX_00236933";transcript_type "protein_coding";transcript_biotype "protein_coding";exon_number "2";gene_id "XLOC_029943";gene_name "GTF3C4";class_code "c";oId "Retina_Fetal.Tissue_01152083";is.last "FALSE";is.first "FALSE";is.singleExon "FALSE"
chr9	transdecoder	exon	132687239	132687327	.	+	.	transcript_id "DNTX_00236933";transcript_type "protein_coding";transcript_biotype "protein_coding";exon_number "3";gene_id "XLOC_029943";gene_name "GTF3C4";class_code "c";oId "Retina_Fetal.Tissue_01152083";is.last "FALSE";is.first "FALSE";is.singleExon "FALSE"
chr9	transdecoder	exon	132688881	132694955	.	+	.	transcript_id "DNTX_00236933";transcript_type "protein_coding";transcript_biotype "protein_coding";exon_number "4";gene_id "XLOC_029943";gene_name "GTF3C4";class_code "c";oId "Retina_Fetal.Tissue_01152083";is.last "TRUE";is.first "FALSE";is.singleExon "FALSE"
chr9	transdecoder	five_prime_UTR	132677977	132678177	.	+	.	transcript_id "DNTX_00236933";transcript_type "protein_coding";transcript_biotype "protein_coding";gene_id "XLOC_029943";gene_name "GTF3C4";class_code "c";oId "Retina_Fetal.Tissue_01152083";is.last "FALSE";is.first "FALSE";is.singleExon "FALSE"
chr9	transdecoder	start_codon	132678178	132678180	.	+	0	transcript_id "DNTX_00236933";transcript_type "protein_coding";transcript_biotype "protein_coding";gene_id "XLOC_029943";gene_name "GTF3C4";class_code "c";oId "Retina_Fetal.Tissue_01152083";is.last "FALSE";is.first "FALSE";is.singleExon "FALSE"
chr9	transdecoder	CDS	132678178	132679803	.	+	0	transcript_id "DNTX_00236933";transcript_type "protein_coding";transcript_biotype "protein_coding";gene_id "XLOC_029943";gene_name "GTF3C4";class_code "c";oId "Retina_Fetal.Tissue_01152083";is.last "FALSE";is.first "FALSE";is.singleExon "FALSE"
chr9	transdecoder	CDS	132683563	132683693	.	+	0	transcript_id "DNTX_00236933";transcript_type "protein_coding";transcript_biotype "protein_coding";gene_id "XLOC_029943";gene_name "GTF3C4";class_code "c";oId "Retina_Fetal.Tissue_01152083";is.last "FALSE";is.first "FALSE";is.singleExon "FALSE"
chr9	transdecoder	CDS	132687239	132687327	.	+	1	transcript_id "DNTX_00236933";transcript_type "protein_coding";transcript_biotype "protein_coding";gene_id "XLOC_029943";gene_name "GTF3C4";class_code "c";oId "Retina_Fetal.Tissue_01152083";is.last "FALSE";is.first "FALSE";is.singleExon "FALSE"
chr9	transdecoder	CDS	132688881	132688942	.	+	2	transcript_id "DNTX_00236933";transcript_type "protein_coding";transcript_biotype "protein_coding";gene_id "XLOC_029943";gene_name "GTF3C4";class_code "c";oId "Retina_Fetal.Tissue_01152083";is.last "FALSE";is.first "FALSE";is.singleExon "FALSE"
chr9	transdecoder	stop_codon	132688943	132688945	.	+	0	transcript_id "DNTX_00236933";transcript_type "protein_coding";transcript_biotype "protein_coding";gene_id "XLOC_029943";gene_name "GTF3C4";class_code "c";oId "Retina_Fetal.Tissue_01152083";is.last "FALSE";is.first "FALSE";is.singleExon "FALSE"
chr9	transdecoder	three_prime_UTR	132688946	132694955	.	+	.	transcript_id "DNTX_00236933";transcript_type "protein_coding";transcript_biotype "protein_coding";gene_id "XLOC_029943";gene_name "GTF3C4";class_code "c";oId "Retina_Fetal.Tissue_01152083";is.last "FALSE";is.first "FALSE";is.singleExon "FALSE"
chr9	transdecoder	gene	132725150	132878777	.	-	.	gene_id "XLOC_030538";gene_name "AK8";is.last "FALSE";is.first "FALSE";is.singleExon "FALSE"
chr9	transdecoder	transcript	132725150	132794520	.	-	.	transcript_id "DNTX_00241475";transcript_type "protein_coding";transcript_biotype "protein_coding";gene_id "XLOC_030538";gene_name "AK8";class_code "j";oId "Skin-NotSunExposedSuprapubic_00357841";is.last "FALSE";is.first "FALSE";is.singleExon "FALSE"
chr9	transdecoder	exon	132725150	132725925	.	-	.	transcript_id "DNTX_00241475";transcript_type "protein_coding";transcript_biotype "protein_coding";exon_number "4";gene_id "XLOC_030538";gene_name "AK8";class_code "j";oId "Skin-NotSunExposedSuprapubic_00357841";is.last "TRUE";novel_exon_id "nvl_exon198777";novel_exon_type "A5SS";is.first "FALSE";is.singleExon "FALSE"
chr9	transdecoder	exon	132727454	132727534	.	-	.	transcript_id "DNTX_00241475";transcript_type "protein_coding";transcript_biotype "protein_coding";exon_number "3";gene_id "XLOC_030538";gene_name "AK8";class_code "j";oId "Skin-NotSunExposedSuprapubic_00357841";is.last "FALSE";is.first "FALSE";is.singleExon "FALSE"
chr9	transdecoder	exon	132792634	132792775	.	-	.	transcript_id "DNTX_00241475";transcript_type "protein_coding";transcript_biotype "protein_coding";exon_number "2";gene_id "XLOC_030538";gene_name "AK8";class_code "j";oId "Skin-NotSunExposedSuprapubic_00357841";is.last "FALSE";is.first "FALSE";is.singleExon "FALSE"
chr9	transdecoder	exon	132794272	132794520	.	-	.	transcript_id "DNTX_00241475";transcript_type "protein_coding";transcript_biotype "protein_coding";exon_number "1";gene_id "XLOC_030538";gene_name "AK8";class_code "j";oId "Skin-NotSunExposedSuprapubic_00357841";is.last "FALSE";novel_exon_id "nvl_exon198778";novel_exon_type "novel_TSS";is.first "TRUE";is.singleExon "FALSE"
chr9	transdecoder	five_prime_UTR	132794423	132794520	.	-	.	transcript_id "DNTX_00241475";transcript_type "protein_coding";transcript_biotype "protein_coding";gene_id "XLOC_030538";gene_name "AK8";class_code "j";oId "Skin-NotSunExposedSuprapubic_00357841";is.last "FALSE";is.first "FALSE";is.singleExon "FALSE"
chr9	transdecoder	start_codon	132794420	132794422	.	-	1	transcript_id "DNTX_00241475";transcript_type "protein_coding";transcript_biotype "protein_coding";gene_id "XLOC_030538";gene_name "AK8";class_code "j";oId "Skin-NotSunExposedSuprapubic_00357841";is.last "FALSE";is.first "FALSE";is.singleExon "FALSE"
chr9	transdecoder	CDS	132725691	132725925	.	-	1	transcript_id "DNTX_00241475";transcript_type "protein_coding";transcript_biotype "protein_coding";gene_id "XLOC_030538";gene_name "AK8";class_code "j";oId "Skin-NotSunExposedSuprapubic_00357841";is.last "FALSE";is.first "FALSE";is.singleExon "FALSE"
chr9	transdecoder	CDS	132727454	132727534	.	-	1	transcript_id "DNTX_00241475";transcript_type "protein_coding";transcript_biotype "protein_coding";gene_id "XLOC_030538";gene_name "AK8";class_code "j";oId "Skin-NotSunExposedSuprapubic_00357841";is.last "FALSE";is.first "FALSE";is.singleExon "FALSE"
chr9	transdecoder	CDS	132792634	132792775	.	-	2	transcript_id "DNTX_00241475";transcript_type "protein_coding";transcript_biotype "protein_coding";gene_id "XLOC_030538";gene_name "AK8";class_code "j";oId "Skin-NotSunExposedSuprapubic_00357841";is.last "FALSE";is.first "FALSE";is.singleExon "FALSE"
chr9	transdecoder	CDS	132794272	132794422	.	-	0	transcript_id "DNTX_00241475";transcript_type "protein_coding";transcript_biotype "protein_coding";gene_id "XLOC_030538";gene_name "AK8";class_code "j";oId "Skin-NotSunExposedSuprapubic_00357841";is.last "FALSE";is.first "FALSE";is.singleExon "FALSE"
chr9	transdecoder	stop_codon	132725688	132725690	.	-	1	transcript_id "DNTX_00241475";transcript_type "protein_coding";transcript_biotype "protein_coding";gene_id "XLOC_030538";gene_name "AK8";class_code "j";oId "Skin-NotSunExposedSuprapubic_00357841";is.last "FALSE";is.first "FALSE";is.singleExon "FALSE"
chr9	transdecoder	three_prime_UTR	132725150	132725687	.	-	.	transcript_id "DNTX_00241475";transcript_type "protein_coding";transcript_biotype "protein_coding";gene_id "XLOC_030538";gene_name "AK8";class_code "j";oId "Skin-NotSunExposedSuprapubic_00357841";is.last "FALSE";is.first "FALSE";is.singleExon "FALSE"
chr9	transdecoder	transcript	132725578	132878777	.	-	.	transcript_id "DNTX_00238674";transcript_type "protein_coding";transcript_biotype "protein_coding";gene_id "XLOC_030538";gene_name "AK8";class_code "=";oId "Retina_Adult.Tissue_01308472";is.last "FALSE";is.first "FALSE";is.singleExon "FALSE"
chr9	transdecoder	exon	132725578	132725925	.	-	.	transcript_id "DNTX_00238674";transcript_type "protein_coding";transcript_biotype "protein_coding";exon_number "13";gene_id "XLOC_030538";gene_name "AK8";class_code "=";oId "Retina_Adult.Tissue_01308472";is.last "TRUE";is.first "FALSE";is.singleExon "FALSE"
chr9	transdecoder	exon	132727454	132727534	.	-	.	transcript_id "DNTX_00238674";transcript_type "protein_coding";transcript_biotype "protein_coding";exon_number "12";gene_id "XLOC_030538";gene_name "AK8";class_code "=";oId "Retina_Adult.Tissue_01308472";is.last "FALSE";is.first "FALSE";is.singleExon "FALSE"
chr9	transdecoder	exon	132792634	132792775	.	-	.	transcript_id "DNTX_00238674";transcript_type "protein_coding";transcript_biotype "protein_coding";exon_number "11";gene_id "XLOC_030538";gene_name "AK8";class_code "=";oId "Retina_Adult.Tissue_01308472";is.last "FALSE";is.first "FALSE";is.singleExon "FALSE"
chr9	transdecoder	exon	132814638	132814727	.	-	.	transcript_id "DNTX_00238674";transcript_type "protein_coding";transcript_biotype "protein_coding";exon_number "10";gene_id "XLOC_030538";gene_name "AK8";class_code "=";oId "Retina_Adult.Tissue_01308472";is.last "FALSE";is.first "FALSE";is.singleExon "FALSE"
chr9	transdecoder	exon	132823205	132823336	.	-	.	transcript_id "DNTX_00238674";transcript_type "protein_coding";transcript_biotype "protein_coding";exon_number "9";gene_id "XLOC_030538";gene_name "AK8";class_code "=";oId "Retina_Adult.Tissue_01308472";is.last "FALSE";is.first "FALSE";is.singleExon "FALSE"
chr9	transdecoder	exon	132826854	132827054	.	-	.	transcript_id "DNTX_00238674";transcript_type "protein_coding";transcript_biotype "protein_coding";exon_number "8";gene_id "XLOC_030538";gene_name "AK8";class_code "=";oId "Retina_Adult.Tissue_01308472";is.last "FALSE";is.first "FALSE";is.singleExon "FALSE"
chr9	transdecoder	exon	132828013	132828084	.	-	.	transcript_id "DNTX_00238674";transcript_type "protein_coding";transcript_biotype "protein_coding";exon_number "7";gene_id "XLOC_030538";gene_name "AK8";class_code "=";oId "Retina_Adult.Tissue_01308472";is.last "FALSE";is.first "FALSE";is.singleExon "FALSE"
chr9	transdecoder	exon	132828645	132828726	.	-	.	transcript_id "DNTX_00238674";transcript_type "protein_coding";transcript_biotype "protein_coding";exon_number "6";gene_id "XLOC_030538";gene_name "AK8";class_code "=";oId "Retina_Adult.Tissue_01308472";is.last "FALSE";is.first "FALSE";is.singleExon "FALSE"
chr9	transdecoder	exon	132854857	132854925	.	-	.	transcript_id "DNTX_00238674";transcript_type "protein_coding";transcript_biotype "protein_coding";exon_number "5";gene_id "XLOC_030538";gene_name "AK8";class_code "=";oId "Retina_Adult.Tissue_01308472";is.last "FALSE";is.first "FALSE";is.singleExon "FALSE"
chr9	transdecoder	exon	132863665	132863778	.	-	.	transcript_id "DNTX_00238674";transcript_type "protein_coding";transcript_biotype "protein_coding";exon_number "4";gene_id "XLOC_030538";gene_name "AK8";class_code "=";oId "Retina_Adult.Tissue_01308472";is.last "FALSE";is.first "FALSE";is.singleExon "FALSE"
chr9	transdecoder	exon	132866904	132866953	.	-	.	transcript_id "DNTX_00238674";transcript_type "protein_coding";transcript_biotype "protein_coding";exon_number "3";gene_id "XLOC_030538";gene_name "AK8";class_code "=";oId "Retina_Adult.Tissue_01308472";is.last "FALSE";is.first "FALSE";is.singleExon "FALSE"
chr9	transdecoder	exon	132875115	132875199	.	-	.	transcript_id "DNTX_00238674";transcript_type "protein_coding";transcript_biotype "protein_coding";exon_number "2";gene_id "XLOC_030538";gene_name "AK8";class_code "=";oId "Retina_Adult.Tissue_01308472";is.last "FALSE";is.first "FALSE";is.singleExon "FALSE"
chr9	transdecoder	exon	132878172	132878777	.	-	.	transcript_id "DNTX_00238674";transcript_type "protein_coding";transcript_biotype "protein_coding";exon_number "1";gene_id "XLOC_030538";gene_name "AK8";class_code "=";oId "Retina_Adult.Tissue_01308472";is.last "FALSE";is.first "TRUE";is.singleExon "FALSE"
chr9	transdecoder	five_prime_UTR	132878256	132878777	.	-	.	transcript_id "DNTX_00238674";transcript_type "protein_coding";transcript_biotype "protein_coding";gene_id "XLOC_030538";gene_name "AK8";class_code "=";oId "Retina_Adult.Tissue_01308472";is.last "FALSE";is.first "FALSE";is.singleExon "FALSE"
chr9	transdecoder	start_codon	132878253	132878255	.	-	1	transcript_id "DNTX_00238674";transcript_type "protein_coding";transcript_biotype "protein_coding";gene_id "XLOC_030538";gene_name "AK8";class_code "=";oId "Retina_Adult.Tissue_01308472";is.last "FALSE";is.first "FALSE";is.singleExon "FALSE"
chr9	transdecoder	CDS	132725691	132725925	.	-	1	transcript_id "DNTX_00238674";transcript_type "protein_coding";transcript_biotype "protein_coding";gene_id "XLOC_030538";gene_name "AK8";class_code "=";oId "Retina_Adult.Tissue_01308472";is.last "FALSE";is.first "FALSE";is.singleExon "FALSE"
chr9	transdecoder	CDS	132727454	132727534	.	-	1	transcript_id "DNTX_00238674";transcript_type "protein_coding";transcript_biotype "protein_coding";gene_id "XLOC_030538";gene_name "AK8";class_code "=";oId "Retina_Adult.Tissue_01308472";is.last "FALSE";is.first "FALSE";is.singleExon "FALSE"
chr9	transdecoder	CDS	132792634	132792775	.	-	2	transcript_id "DNTX_00238674";transcript_type "protein_coding";transcript_biotype "protein_coding";gene_id "XLOC_030538";gene_name "AK8";class_code "=";oId "Retina_Adult.Tissue_01308472";is.last "FALSE";is.first "FALSE";is.singleExon "FALSE"
chr9	transdecoder	CDS	132814638	132814727	.	-	2	transcript_id "DNTX_00238674";transcript_type "protein_coding";transcript_biotype "protein_coding";gene_id "XLOC_030538";gene_name "AK8";class_code "=";oId "Retina_Adult.Tissue_01308472";is.last "FALSE";is.first "FALSE";is.singleExon "FALSE"
chr9	transdecoder	CDS	132823205	132823336	.	-	2	transcript_id "DNTX_00238674";transcript_type "protein_coding";transcript_biotype "protein_coding";gene_id "XLOC_030538";gene_name "AK8";class_code "=";oId "Retina_Adult.Tissue_01308472";is.last "FALSE";is.first "FALSE";is.singleExon "FALSE"
chr9	transdecoder	CDS	132826854	132827054	.	-	2	transcript_id "DNTX_00238674";transcript_type "protein_coding";transcript_biotype "protein_coding";gene_id "XLOC_030538";gene_name "AK8";class_code "=";oId "Retina_Adult.Tissue_01308472";is.last "FALSE";is.first "FALSE";is.singleExon "FALSE"
chr9	transdecoder	CDS	132828013	132828084	.	-	2	transcript_id "DNTX_00238674";transcript_type "protein_coding";transcript_biotype "protein_coding";gene_id "XLOC_030538";gene_name "AK8";class_code "=";oId "Retina_Adult.Tissue_01308472";is.last "FALSE";is.first "FALSE";is.singleExon "FALSE"
chr9	transdecoder	CDS	132828645	132828726	.	-	0	transcript_id "DNTX_00238674";transcript_type "protein_coding";transcript_biotype "protein_coding";gene_id "XLOC_030538";gene_name "AK8";class_code "=";oId "Retina_Adult.Tissue_01308472";is.last "FALSE";is.first "FALSE";is.singleExon "FALSE"
chr9	transdecoder	CDS	132854857	132854925	.	-	0	transcript_id "DNTX_00238674";transcript_type "protein_coding";transcript_biotype "protein_coding";gene_id "XLOC_030538";gene_name "AK8";class_code "=";oId "Retina_Adult.Tissue_01308472";is.last "FALSE";is.first "FALSE";is.singleExon "FALSE"
chr9	transdecoder	CDS	132863665	132863778	.	-	0	transcript_id "DNTX_00238674";transcript_type "protein_coding";transcript_biotype "protein_coding";gene_id "XLOC_030538";gene_name "AK8";class_code "=";oId "Retina_Adult.Tissue_01308472";is.last "FALSE";is.first "FALSE";is.singleExon "FALSE"
chr9	transdecoder	CDS	132866904	132866953	.	-	2	transcript_id "DNTX_00238674";transcript_type "protein_coding";transcript_biotype "protein_coding";gene_id "XLOC_030538";gene_name "AK8";class_code "=";oId "Retina_Adult.Tissue_01308472";is.last "FALSE";is.first "FALSE";is.singleExon "FALSE"
chr9	transdecoder	CDS	132875115	132875199	.	-	0	transcript_id "DNTX_00238674";transcript_type "protein_coding";transcript_biotype "protein_coding";gene_id "XLOC_030538";gene_name "AK8";class_code "=";oId "Retina_Adult.Tissue_01308472";is.last "FALSE";is.first "FALSE";is.singleExon "FALSE"
chr9	transdecoder	CDS	132878172	132878255	.	-	0	transcript_id "DNTX_00238674";transcript_type "protein_coding";transcript_biotype "protein_coding";gene_id "XLOC_030538";gene_name "AK8";class_code "=";oId "Retina_Adult.Tissue_01308472";is.last "FALSE";is.first "FALSE";is.singleExon "FALSE"
chr9	transdecoder	stop_codon	132725688	132725690	.	-	1	transcript_id "DNTX_00238674";transcript_type "protein_coding";transcript_biotype "protein_coding";gene_id "XLOC_030538";gene_name "AK8";class_code "=";oId "Retina_Adult.Tissue_01308472";is.last "FALSE";is.first "FALSE";is.singleExon "FALSE"
chr9	transdecoder	three_prime_UTR	132725578	132725687	.	-	.	transcript_id "DNTX_00238674";transcript_type "protein_coding";transcript_biotype "protein_coding";gene_id "XLOC_030538";gene_name "AK8";class_code "=";oId "Retina_Adult.Tissue_01308472";is.last "FALSE";is.first "FALSE";is.singleExon "FALSE"
chr9	transdecoder	gene	132877445	132890201	.	+	.	gene_id "XLOC_029944";gene_name "C9orf9";is.last "FALSE";is.first "FALSE";is.singleExon "FALSE"
chr9	transdecoder	transcript	132877445	132890031	.	+	.	transcript_id "DNTX_00238339";transcript_type "protein_coding";transcript_biotype "protein_coding";gene_id "XLOC_029944";gene_name "C9orf9";class_code "j";oId "Brain-Cerebellum_00412250";is.last "FALSE";is.first "FALSE";is.singleExon "FALSE"
chr9	transdecoder	exon	132877445	132878436	.	+	.	transcript_id "DNTX_00238339";transcript_type "protein_coding";transcript_biotype "protein_coding";exon_number "1";gene_id "XLOC_029944";gene_name "C9orf9";class_code "j";oId "Brain-Cerebellum_00412250";is.last "FALSE";novel_exon_id "nvl_exon198779";novel_exon_type "novel_TSS";is.first "TRUE";is.singleExon "FALSE"
chr9	transdecoder	exon	132883911	132884091	.	+	.	transcript_id "DNTX_00238339";transcript_type "protein_coding";transcript_biotype "protein_coding";exon_number "2";gene_id "XLOC_029944";gene_name "C9orf9";class_code "j";oId "Brain-Cerebellum_00412250";is.last "FALSE";is.first "FALSE";is.singleExon "FALSE"
chr9	transdecoder	exon	132887369	132887571	.	+	.	transcript_id "DNTX_00238339";transcript_type "protein_coding";transcript_biotype "protein_coding";exon_number "3";gene_id "XLOC_029944";gene_name "C9orf9";class_code "j";oId "Brain-Cerebellum_00412250";is.last "FALSE";is.first "FALSE";is.singleExon "FALSE"
chr9	transdecoder	exon	132888290	132888437	.	+	.	transcript_id "DNTX_00238339";transcript_type "protein_coding";transcript_biotype "protein_coding";exon_number "4";gene_id "XLOC_029944";gene_name "C9orf9";class_code "j";oId "Brain-Cerebellum_00412250";is.last "FALSE";is.first "FALSE";is.singleExon "FALSE"
chr9	transdecoder	exon	132889957	132890031	.	+	.	transcript_id "DNTX_00238339";transcript_type "protein_coding";transcript_biotype "protein_coding";exon_number "5";gene_id "XLOC_029944";gene_name "C9orf9";class_code "j";oId "Brain-Cerebellum_00412250";is.last "TRUE";novel_exon_id "nvl_exon198780";novel_exon_type "RI";is.first "FALSE";is.singleExon "FALSE"
chr9	transdecoder	five_prime_UTR	132877445	132878436	.	+	.	transcript_id "DNTX_00238339";transcript_type "protein_coding";transcript_biotype "protein_coding";gene_id "XLOC_029944";gene_name "C9orf9";class_code "j";oId "Brain-Cerebellum_00412250";is.last "FALSE";novel_exon_id "nvl_exon198779";novel_exon_type "novel_TSS";is.first "TRUE";is.singleExon "FALSE"
chr9	transdecoder	five_prime_UTR	132883911	132883947	.	+	.	transcript_id "DNTX_00238339";transcript_type "protein_coding";transcript_biotype "protein_coding";gene_id "XLOC_029944";gene_name "C9orf9";class_code "j";oId "Brain-Cerebellum_00412250";is.last "FALSE";is.first "FALSE";is.singleExon "FALSE"
chr9	transdecoder	start_codon	132883948	132883950	.	+	0	transcript_id "DNTX_00238339";transcript_type "protein_coding";transcript_biotype "protein_coding";gene_id "XLOC_029944";gene_name "C9orf9";class_code "j";oId "Brain-Cerebellum_00412250";is.last "FALSE";is.first "FALSE";is.singleExon "FALSE"
chr9	transdecoder	CDS	132883948	132884091	.	+	0	transcript_id "DNTX_00238339";transcript_type "protein_coding";transcript_biotype "protein_coding";gene_id "XLOC_029944";gene_name "C9orf9";class_code "j";oId "Brain-Cerebellum_00412250";is.last "FALSE";is.first "FALSE";is.singleExon "FALSE"
chr9	transdecoder	CDS	132887369	132887571	.	+	0	transcript_id "DNTX_00238339";transcript_type "protein_coding";transcript_biotype "protein_coding";gene_id "XLOC_029944";gene_name "C9orf9";class_code "j";oId "Brain-Cerebellum_00412250";is.last "FALSE";is.first "FALSE";is.singleExon "FALSE"
chr9	transdecoder	CDS	132888290	132888437	.	+	1	transcript_id "DNTX_00238339";transcript_type "protein_coding";transcript_biotype "protein_coding";gene_id "XLOC_029944";gene_name "C9orf9";class_code "j";oId "Brain-Cerebellum_00412250";is.last "FALSE";is.first "FALSE";is.singleExon "FALSE"
chr9	transdecoder	CDS	132889957	132889965	.	+	0	transcript_id "DNTX_00238339";transcript_type "protein_coding";transcript_biotype "protein_coding";gene_id "XLOC_029944";gene_name "C9orf9";class_code "j";oId "Brain-Cerebellum_00412250";is.last "FALSE";is.first "FALSE";is.singleExon "FALSE"
chr9	transdecoder	stop_codon	132889966	132889968	.	+	0	transcript_id "DNTX_00238339";transcript_type "protein_coding";transcript_biotype "protein_coding";gene_id "XLOC_029944";gene_name "C9orf9";class_code "j";oId "Brain-Cerebellum_00412250";is.last "FALSE";is.first "FALSE";is.singleExon "FALSE"
chr9	transdecoder	three_prime_UTR	132889969	132890031	.	+	.	transcript_id "DNTX_00238339";transcript_type "protein_coding";transcript_biotype "protein_coding";gene_id "XLOC_029944";gene_name "C9orf9";class_code "j";oId "Brain-Cerebellum_00412250";is.last "FALSE";is.first "FALSE";is.singleExon "FALSE"
chr9	transdecoder	transcript	132878027	132890031	.	+	.	transcript_id "DNTX_00235830";transcript_type "protein_coding";transcript_biotype "protein_coding";gene_id "XLOC_029944";gene_name "C9orf9";class_code "=";oId "Pancreas_00346800";is.last "FALSE";is.first "FALSE";is.singleExon "FALSE"
chr9	transdecoder	exon	132878027	132878436	.	+	.	transcript_id "DNTX_00235830";transcript_type "protein_coding";transcript_biotype "protein_coding";exon_number "1";gene_id "XLOC_029944";gene_name "C9orf9";class_code "=";oId "Pancreas_00346800";is.last "FALSE";is.first "TRUE";is.singleExon "FALSE"
chr9	transdecoder	exon	132883911	132884091	.	+	.	transcript_id "DNTX_00235830";transcript_type "protein_coding";transcript_biotype "protein_coding";exon_number "2";gene_id "XLOC_029944";gene_name "C9orf9";class_code "=";oId "Pancreas_00346800";is.last "FALSE";is.first "FALSE";is.singleExon "FALSE"
chr9	transdecoder	exon	132887369	132887571	.	+	.	transcript_id "DNTX_00235830";transcript_type "protein_coding";transcript_biotype "protein_coding";exon_number "3";gene_id "XLOC_029944";gene_name "C9orf9";class_code "=";oId "Pancreas_00346800";is.last "FALSE";is.first "FALSE";is.singleExon "FALSE"
chr9	transdecoder	exon	132888290	132890031	.	+	.	transcript_id "DNTX_00235830";transcript_type "protein_coding";transcript_biotype "protein_coding";exon_number "4";gene_id "XLOC_029944";gene_name "C9orf9";class_code "=";oId "Pancreas_00346800";is.last "TRUE";is.first "FALSE";is.singleExon "FALSE"
chr9	transdecoder	five_prime_UTR	132878027	132878436	.	+	.	transcript_id "DNTX_00235830";transcript_type "protein_coding";transcript_biotype "protein_coding";gene_id "XLOC_029944";gene_name "C9orf9";class_code "=";oId "Pancreas_00346800";is.last "FALSE";is.first "TRUE";is.singleExon "FALSE"
chr9	transdecoder	five_prime_UTR	132883911	132883947	.	+	.	transcript_id "DNTX_00235830";transcript_type "protein_coding";transcript_biotype "protein_coding";gene_id "XLOC_029944";gene_name "C9orf9";class_code "=";oId "Pancreas_00346800";is.last "FALSE";is.first "FALSE";is.singleExon "FALSE"
chr9	transdecoder	start_codon	132883948	132883950	.	+	0	transcript_id "DNTX_00235830";transcript_type "protein_coding";transcript_biotype "protein_coding";gene_id "XLOC_029944";gene_name "C9orf9";class_code "=";oId "Pancreas_00346800";is.last "FALSE";is.first "FALSE";is.singleExon "FALSE"
chr9	transdecoder	CDS	132883948	132884091	.	+	0	transcript_id "DNTX_00235830";transcript_type "protein_coding";transcript_biotype "protein_coding";gene_id "XLOC_029944";gene_name "C9orf9";class_code "=";oId "Pancreas_00346800";is.last "FALSE";is.first "FALSE";is.singleExon "FALSE"
chr9	transdecoder	CDS	132887369	132887571	.	+	0	transcript_id "DNTX_00235830";transcript_type "protein_coding";transcript_biotype "protein_coding";gene_id "XLOC_029944";gene_name "C9orf9";class_code "=";oId "Pancreas_00346800";is.last "FALSE";is.first "FALSE";is.singleExon "FALSE"
chr9	transdecoder	CDS	132888290	132888608	.	+	1	transcript_id "DNTX_00235830";transcript_type "protein_coding";transcript_biotype "protein_coding";gene_id "XLOC_029944";gene_name "C9orf9";class_code "=";oId "Pancreas_00346800";is.last "FALSE";is.first "FALSE";is.singleExon "FALSE"
chr9	transdecoder	stop_codon	132888609	132888611	.	+	0	transcript_id "DNTX_00235830";transcript_type "protein_coding";transcript_biotype "protein_coding";gene_id "XLOC_029944";gene_name "C9orf9";class_code "=";oId "Pancreas_00346800";is.last "FALSE";is.first "FALSE";is.singleExon "FALSE"
chr9	transdecoder	three_prime_UTR	132888612	132890031	.	+	.	transcript_id "DNTX_00235830";transcript_type "protein_coding";transcript_biotype "protein_coding";gene_id "XLOC_029944";gene_name "C9orf9";class_code "=";oId "Pancreas_00346800";is.last "FALSE";is.first "FALSE";is.singleExon "FALSE"
chr9	transdecoder	transcript	132878898	132890031	.	+	.	transcript_id "DNTX_00236934";transcript_type "protein_coding";transcript_biotype "protein_coding";gene_id "XLOC_029944";gene_name "C9orf9";class_code "=";oId "RPE_Fetal.Tissue_00678388";is.last "FALSE";is.first "FALSE";is.singleExon "FALSE"
chr9	transdecoder	exon	132878898	132879014	.	+	.	transcript_id "DNTX_00236934";transcript_type "protein_coding";transcript_biotype "protein_coding";exon_number "1";gene_id "XLOC_029944";gene_name "C9orf9";class_code "=";oId "RPE_Fetal.Tissue_00678388";is.last "FALSE";is.first "TRUE";is.singleExon "FALSE"
chr9	transdecoder	exon	132883911	132884091	.	+	.	transcript_id "DNTX_00236934";transcript_type "protein_coding";transcript_biotype "protein_coding";exon_number "2";gene_id "XLOC_029944";gene_name "C9orf9";class_code "=";oId "RPE_Fetal.Tissue_00678388";is.last "FALSE";is.first "FALSE";is.singleExon "FALSE"
chr9	transdecoder	exon	132887369	132887571	.	+	.	transcript_id "DNTX_00236934";transcript_type "protein_coding";transcript_biotype "protein_coding";exon_number "3";gene_id "XLOC_029944";gene_name "C9orf9";class_code "=";oId "RPE_Fetal.Tissue_00678388";is.last "FALSE";is.first "FALSE";is.singleExon "FALSE"
chr9	transdecoder	exon	132888290	132890031	.	+	.	transcript_id "DNTX_00236934";transcript_type "protein_coding";transcript_biotype "protein_coding";exon_number "4";gene_id "XLOC_029944";gene_name "C9orf9";class_code "=";oId "RPE_Fetal.Tissue_00678388";is.last "TRUE";is.first "FALSE";is.singleExon "FALSE"
chr9	transdecoder	five_prime_UTR	132878898	132879014	.	+	.	transcript_id "DNTX_00236934";transcript_type "protein_coding";transcript_biotype "protein_coding";gene_id "XLOC_029944";gene_name "C9orf9";class_code "=";oId "RPE_Fetal.Tissue_00678388";is.last "FALSE";is.first "TRUE";is.singleExon "FALSE"
chr9	transdecoder	five_prime_UTR	132883911	132883947	.	+	.	transcript_id "DNTX_00236934";transcript_type "protein_coding";transcript_biotype "protein_coding";gene_id "XLOC_029944";gene_name "C9orf9";class_code "=";oId "RPE_Fetal.Tissue_00678388";is.last "FALSE";is.first "FALSE";is.singleExon "FALSE"
chr9	transdecoder	start_codon	132883948	132883950	.	+	0	transcript_id "DNTX_00236934";transcript_type "protein_coding";transcript_biotype "protein_coding";gene_id "XLOC_029944";gene_name "C9orf9";class_code "=";oId "RPE_Fetal.Tissue_00678388";is.last "FALSE";is.first "FALSE";is.singleExon "FALSE"
chr9	transdecoder	CDS	132883948	132884091	.	+	0	transcript_id "DNTX_00236934";transcript_type "protein_coding";transcript_biotype "protein_coding";gene_id "XLOC_029944";gene_name "C9orf9";class_code "=";oId "RPE_Fetal.Tissue_00678388";is.last "FALSE";is.first "FALSE";is.singleExon "FALSE"
chr9	transdecoder	CDS	132887369	132887571	.	+	0	transcript_id "DNTX_00236934";transcript_type "protein_coding";transcript_biotype "protein_coding";gene_id "XLOC_029944";gene_name "C9orf9";class_code "=";oId "RPE_Fetal.Tissue_00678388";is.last "FALSE";is.first "FALSE";is.singleExon "FALSE"
chr9	transdecoder	CDS	132888290	132888608	.	+	1	transcript_id "DNTX_00236934";transcript_type "protein_coding";transcript_biotype "protein_coding";gene_id "XLOC_029944";gene_name "C9orf9";class_code "=";oId "RPE_Fetal.Tissue_00678388";is.last "FALSE";is.first "FALSE";is.singleExon "FALSE"
chr9	transdecoder	stop_codon	132888609	132888611	.	+	0	transcript_id "DNTX_00236934";transcript_type "protein_coding";transcript_biotype "protein_coding";gene_id "XLOC_029944";gene_name "C9orf9";class_code "=";oId "RPE_Fetal.Tissue_00678388";is.last "FALSE";is.first "FALSE";is.singleExon "FALSE"
chr9	transdecoder	three_prime_UTR	132888612	132890031	.	+	.	transcript_id "DNTX_00236934";transcript_type "protein_coding";transcript_biotype "protein_coding";gene_id "XLOC_029944";gene_name "C9orf9";class_code "=";oId "RPE_Fetal.Tissue_00678388";is.last "FALSE";is.first "FALSE";is.singleExon "FALSE"
chr9	transdecoder	transcript	132878898	132890201	.	+	.	transcript_id "DNTX_00239170";transcript_type "protein_coding";transcript_biotype "protein_coding";gene_id "XLOC_029944";gene_name "C9orf9";class_code "=";oId "Brain-Nucleusaccumbensbasalganglia_00413393";is.last "FALSE";is.first "FALSE";is.singleExon "FALSE"
chr9	transdecoder	exon	132878898	132879014	.	+	.	transcript_id "DNTX_00239170";transcript_type "protein_coding";transcript_biotype "protein_coding";exon_number "1";gene_id "XLOC_029944";gene_name "C9orf9";class_code "=";oId "Brain-Nucleusaccumbensbasalganglia_00413393";is.last "FALSE";is.first "TRUE";is.singleExon "FALSE"
chr9	transdecoder	exon	132883911	132884091	.	+	.	transcript_id "DNTX_00239170";transcript_type "protein_coding";transcript_biotype "protein_coding";exon_number "2";gene_id "XLOC_029944";gene_name "C9orf9";class_code "=";oId "Brain-Nucleusaccumbensbasalganglia_00413393";is.last "FALSE";is.first "FALSE";is.singleExon "FALSE"
chr9	transdecoder	exon	132887369	132887571	.	+	.	transcript_id "DNTX_00239170";transcript_type "protein_coding";transcript_biotype "protein_coding";exon_number "3";gene_id "XLOC_029944";gene_name "C9orf9";class_code "=";oId "Brain-Nucleusaccumbensbasalganglia_00413393";is.last "FALSE";is.first "FALSE";is.singleExon "FALSE"
chr9	transdecoder	exon	132888290	132888437	.	+	.	transcript_id "DNTX_00239170";transcript_type "protein_coding";transcript_biotype "protein_coding";exon_number "4";gene_id "XLOC_029944";gene_name "C9orf9";class_code "=";oId "Brain-Nucleusaccumbensbasalganglia_00413393";is.last "FALSE";is.first "FALSE";is.singleExon "FALSE"
chr9	transdecoder	exon	132889957	132890201	.	+	.	transcript_id "DNTX_00239170";transcript_type "protein_coding";transcript_biotype "protein_coding";exon_number "5";gene_id "XLOC_029944";gene_name "C9orf9";class_code "=";oId "Brain-Nucleusaccumbensbasalganglia_00413393";is.last "TRUE";is.first "FALSE";is.singleExon "FALSE"
chr9	transdecoder	five_prime_UTR	132878898	132879014	.	+	.	transcript_id "DNTX_00239170";transcript_type "protein_coding";transcript_biotype "protein_coding";gene_id "XLOC_029944";gene_name "C9orf9";class_code "=";oId "Brain-Nucleusaccumbensbasalganglia_00413393";is.last "FALSE";is.first "TRUE";is.singleExon "FALSE"
chr9	transdecoder	five_prime_UTR	132883911	132883947	.	+	.	transcript_id "DNTX_00239170";transcript_type "protein_coding";transcript_biotype "protein_coding";gene_id "XLOC_029944";gene_name "C9orf9";class_code "=";oId "Brain-Nucleusaccumbensbasalganglia_00413393";is.last "FALSE";is.first "FALSE";is.singleExon "FALSE"
chr9	transdecoder	start_codon	132883948	132883950	.	+	0	transcript_id "DNTX_00239170";transcript_type "protein_coding";transcript_biotype "protein_coding";gene_id "XLOC_029944";gene_name "C9orf9";class_code "=";oId "Brain-Nucleusaccumbensbasalganglia_00413393";is.last "FALSE";is.first "FALSE";is.singleExon "FALSE"
chr9	transdecoder	CDS	132883948	132884091	.	+	0	transcript_id "DNTX_00239170";transcript_type "protein_coding";transcript_biotype "protein_coding";gene_id "XLOC_029944";gene_name "C9orf9";class_code "=";oId "Brain-Nucleusaccumbensbasalganglia_00413393";is.last "FALSE";is.first "FALSE";is.singleExon "FALSE"
chr9	transdecoder	CDS	132887369	132887571	.	+	0	transcript_id "DNTX_00239170";transcript_type "protein_coding";transcript_biotype "protein_coding";gene_id "XLOC_029944";gene_name "C9orf9";class_code "=";oId "Brain-Nucleusaccumbensbasalganglia_00413393";is.last "FALSE";is.first "FALSE";is.singleExon "FALSE"
chr9	transdecoder	CDS	132888290	132888437	.	+	1	transcript_id "DNTX_00239170";transcript_type "protein_coding";transcript_biotype "protein_coding";gene_id "XLOC_029944";gene_name "C9orf9";class_code "=";oId "Brain-Nucleusaccumbensbasalganglia_00413393";is.last "FALSE";is.first "FALSE";is.singleExon "FALSE"
chr9	transdecoder	CDS	132889957	132889965	.	+	0	transcript_id "DNTX_00239170";transcript_type "protein_coding";transcript_biotype "protein_coding";gene_id "XLOC_029944";gene_name "C9orf9";class_code "=";oId "Brain-Nucleusaccumbensbasalganglia_00413393";is.last "FALSE";is.first "FALSE";is.singleExon "FALSE"
chr9	transdecoder	stop_codon	132889966	132889968	.	+	0	transcript_id "DNTX_00239170";transcript_type "protein_coding";transcript_biotype "protein_coding";gene_id "XLOC_029944";gene_name "C9orf9";class_code "=";oId "Brain-Nucleusaccumbensbasalganglia_00413393";is.last "FALSE";is.first "FALSE";is.singleExon "FALSE"
chr9	transdecoder	three_prime_UTR	132889969	132890201	.	+	.	transcript_id "DNTX_00239170";transcript_type "protein_coding";transcript_biotype "protein_coding";gene_id "XLOC_029944";gene_name "C9orf9";class_code "=";oId "Brain-Nucleusaccumbensbasalganglia_00413393";is.last "FALSE";is.first "FALSE";is.singleExon "FALSE"
chr9	transdecoder	transcript	132878921	132884447	.	+	.	transcript_id "DNTX_00244798";transcript_type "protein_coding";transcript_biotype "protein_coding";gene_id "XLOC_029944";gene_name "C9orf9";class_code "j";oId "Esophagus-Mucosa_00327955";is.last "FALSE";is.first "FALSE";is.singleExon "FALSE"
chr9	transdecoder	exon	132878921	132879014	.	+	.	transcript_id "DNTX_00244798";transcript_type "protein_coding";transcript_biotype "protein_coding";exon_number "1";gene_id "XLOC_029944";gene_name "C9orf9";class_code "j";oId "Esophagus-Mucosa_00327955";is.last "FALSE";novel_exon_id "nvl_exon198781";novel_exon_type "novel_TSS";is.first "TRUE";is.singleExon "FALSE"
chr9	transdecoder	exon	132883911	132884447	.	+	.	transcript_id "DNTX_00244798";transcript_type "protein_coding";transcript_biotype "protein_coding";exon_number "2";gene_id "XLOC_029944";gene_name "C9orf9";class_code "j";oId "Esophagus-Mucosa_00327955";is.last "TRUE";novel_exon_id "nvl_exon198782";novel_exon_type "novel_TES";is.first "FALSE";is.singleExon "FALSE"
chr9	transdecoder	five_prime_UTR	132878921	132879014	.	+	.	transcript_id "DNTX_00244798";transcript_type "protein_coding";transcript_biotype "protein_coding";gene_id "XLOC_029944";gene_name "C9orf9";class_code "j";oId "Esophagus-Mucosa_00327955";is.last "FALSE";novel_exon_id "nvl_exon198781";novel_exon_type "novel_TSS";is.first "TRUE";is.singleExon "FALSE"
chr9	transdecoder	five_prime_UTR	132883911	132883947	.	+	.	transcript_id "DNTX_00244798";transcript_type "protein_coding";transcript_biotype "protein_coding";gene_id "XLOC_029944";gene_name "C9orf9";class_code "j";oId "Esophagus-Mucosa_00327955";is.last "FALSE";is.first "FALSE";is.singleExon "FALSE"
chr9	transdecoder	start_codon	132883948	132883950	.	+	0	transcript_id "DNTX_00244798";transcript_type "protein_coding";transcript_biotype "protein_coding";gene_id "XLOC_029944";gene_name "C9orf9";class_code "j";oId "Esophagus-Mucosa_00327955";is.last "FALSE";is.first "FALSE";is.singleExon "FALSE"
chr9	transdecoder	CDS	132883948	132884199	.	+	0	transcript_id "DNTX_00244798";transcript_type "protein_coding";transcript_biotype "protein_coding";gene_id "XLOC_029944";gene_name "C9orf9";class_code "j";oId "Esophagus-Mucosa_00327955";is.last "FALSE";is.first "FALSE";is.singleExon "FALSE"
chr9	transdecoder	stop_codon	132884200	132884202	.	+	0	transcript_id "DNTX_00244798";transcript_type "protein_coding";transcript_biotype "protein_coding";gene_id "XLOC_029944";gene_name "C9orf9";class_code "j";oId "Esophagus-Mucosa_00327955";is.last "FALSE";is.first "FALSE";is.singleExon "FALSE"
chr9	transdecoder	three_prime_UTR	132884203	132884447	.	+	.	transcript_id "DNTX_00244798";transcript_type "protein_coding";transcript_biotype "protein_coding";gene_id "XLOC_029944";gene_name "C9orf9";class_code "j";oId "Esophagus-Mucosa_00327955";is.last "FALSE";is.first "FALSE";is.singleExon "FALSE"
chr9	transdecoder	transcript	132883917	132889879	.	+	.	transcript_id "DNTX_00236935";transcript_type "protein_coding";transcript_biotype "protein_coding";gene_id "XLOC_029944";gene_name "C9orf9";class_code "c";oId "Cornea_Fetal.Tissue_00152795";is.last "FALSE";is.first "FALSE";is.singleExon "FALSE"
chr9	transdecoder	exon	132883917	132884091	.	+	.	transcript_id "DNTX_00236935";transcript_type "protein_coding";transcript_biotype "protein_coding";exon_number "1";gene_id "XLOC_029944";gene_name "C9orf9";class_code "c";oId "Cornea_Fetal.Tissue_00152795";is.last "FALSE";novel_exon_id "nvl_exon198783";novel_exon_type "novel_TSS";is.first "TRUE";is.singleExon "FALSE"
chr9	transdecoder	exon	132887369	132887571	.	+	.	transcript_id "DNTX_00236935";transcript_type "protein_coding";transcript_biotype "protein_coding";exon_number "2";gene_id "XLOC_029944";gene_name "C9orf9";class_code "c";oId "Cornea_Fetal.Tissue_00152795";is.last "FALSE";is.first "FALSE";is.singleExon "FALSE"
chr9	transdecoder	exon	132888290	132889879	.	+	.	transcript_id "DNTX_00236935";transcript_type "protein_coding";transcript_biotype "protein_coding";exon_number "3";gene_id "XLOC_029944";gene_name "C9orf9";class_code "c";oId "Cornea_Fetal.Tissue_00152795";is.last "TRUE";novel_exon_id "nvl_exon198784";novel_exon_type "novel_TES";is.first "FALSE";is.singleExon "FALSE"
chr9	transdecoder	five_prime_UTR	132883917	132883947	.	+	.	transcript_id "DNTX_00236935";transcript_type "protein_coding";transcript_biotype "protein_coding";gene_id "XLOC_029944";gene_name "C9orf9";class_code "c";oId "Cornea_Fetal.Tissue_00152795";is.last "FALSE";is.first "FALSE";is.singleExon "FALSE"
chr9	transdecoder	start_codon	132883948	132883950	.	+	0	transcript_id "DNTX_00236935";transcript_type "protein_coding";transcript_biotype "protein_coding";gene_id "XLOC_029944";gene_name "C9orf9";class_code "c";oId "Cornea_Fetal.Tissue_00152795";is.last "FALSE";is.first "FALSE";is.singleExon "FALSE"
chr9	transdecoder	CDS	132883948	132884091	.	+	0	transcript_id "DNTX_00236935";transcript_type "protein_coding";transcript_biotype "protein_coding";gene_id "XLOC_029944";gene_name "C9orf9";class_code "c";oId "Cornea_Fetal.Tissue_00152795";is.last "FALSE";is.first "FALSE";is.singleExon "FALSE"
chr9	transdecoder	CDS	132887369	132887571	.	+	0	transcript_id "DNTX_00236935";transcript_type "protein_coding";transcript_biotype "protein_coding";gene_id "XLOC_029944";gene_name "C9orf9";class_code "c";oId "Cornea_Fetal.Tissue_00152795";is.last "FALSE";is.first "FALSE";is.singleExon "FALSE"
chr9	transdecoder	CDS	132888290	132888608	.	+	1	transcript_id "DNTX_00236935";transcript_type "protein_coding";transcript_biotype "protein_coding";gene_id "XLOC_029944";gene_name "C9orf9";class_code "c";oId "Cornea_Fetal.Tissue_00152795";is.last "FALSE";is.first "FALSE";is.singleExon "FALSE"
chr9	transdecoder	stop_codon	132888609	132888611	.	+	0	transcript_id "DNTX_00236935";transcript_type "protein_coding";transcript_biotype "protein_coding";gene_id "XLOC_029944";gene_name "C9orf9";class_code "c";oId "Cornea_Fetal.Tissue_00152795";is.last "FALSE";is.first "FALSE";is.singleExon "FALSE"
chr9	transdecoder	three_prime_UTR	132888612	132889879	.	+	.	transcript_id "DNTX_00236935";transcript_type "protein_coding";transcript_biotype "protein_coding";gene_id "XLOC_029944";gene_name "C9orf9";class_code "c";oId "Cornea_Fetal.Tissue_00152795";is.last "FALSE";is.first "FALSE";is.singleExon "FALSE"
chr9	transdecoder	transcript	132883922	132890152	.	+	.	transcript_id "DNTX_00236936";transcript_type "protein_coding";transcript_biotype "protein_coding";gene_id "XLOC_029944";gene_name "C9orf9";class_code "c";oId "RPE_Fetal.Tissue_00684882";is.last "FALSE";is.first "FALSE";is.singleExon "FALSE"
chr9	transdecoder	exon	132883922	132884091	.	+	.	transcript_id "DNTX_00236936";transcript_type "protein_coding";transcript_biotype "protein_coding";exon_number "1";gene_id "XLOC_029944";gene_name "C9orf9";class_code "c";oId "RPE_Fetal.Tissue_00684882";is.last "FALSE";novel_exon_id "nvl_exon198785";novel_exon_type "novel_TSS";is.first "TRUE";is.singleExon "FALSE"
chr9	transdecoder	exon	132887369	132887571	.	+	.	transcript_id "DNTX_00236936";transcript_type "protein_coding";transcript_biotype "protein_coding";exon_number "2";gene_id "XLOC_029944";gene_name "C9orf9";class_code "c";oId "RPE_Fetal.Tissue_00684882";is.last "FALSE";is.first "FALSE";is.singleExon "FALSE"
chr9	transdecoder	exon	132888290	132888437	.	+	.	transcript_id "DNTX_00236936";transcript_type "protein_coding";transcript_biotype "protein_coding";exon_number "3";gene_id "XLOC_029944";gene_name "C9orf9";class_code "c";oId "RPE_Fetal.Tissue_00684882";is.last "FALSE";is.first "FALSE";is.singleExon "FALSE"
chr9	transdecoder	exon	132889957	132890152	.	+	.	transcript_id "DNTX_00236936";transcript_type "protein_coding";transcript_biotype "protein_coding";exon_number "4";gene_id "XLOC_029944";gene_name "C9orf9";class_code "c";oId "RPE_Fetal.Tissue_00684882";is.last "TRUE";novel_exon_id "nvl_exon198786";novel_exon_type "novel_TES";is.first "FALSE";is.singleExon "FALSE"
chr9	transdecoder	five_prime_UTR	132883922	132883947	.	+	.	transcript_id "DNTX_00236936";transcript_type "protein_coding";transcript_biotype "protein_coding";gene_id "XLOC_029944";gene_name "C9orf9";class_code "c";oId "RPE_Fetal.Tissue_00684882";is.last "FALSE";is.first "FALSE";is.singleExon "FALSE"
chr9	transdecoder	start_codon	132883948	132883950	.	+	0	transcript_id "DNTX_00236936";transcript_type "protein_coding";transcript_biotype "protein_coding";gene_id "XLOC_029944";gene_name "C9orf9";class_code "c";oId "RPE_Fetal.Tissue_00684882";is.last "FALSE";is.first "FALSE";is.singleExon "FALSE"
chr9	transdecoder	CDS	132883948	132884091	.	+	0	transcript_id "DNTX_00236936";transcript_type "protein_coding";transcript_biotype "protein_coding";gene_id "XLOC_029944";gene_name "C9orf9";class_code "c";oId "RPE_Fetal.Tissue_00684882";is.last "FALSE";is.first "FALSE";is.singleExon "FALSE"
chr9	transdecoder	CDS	132887369	132887571	.	+	0	transcript_id "DNTX_00236936";transcript_type "protein_coding";transcript_biotype "protein_coding";gene_id "XLOC_029944";gene_name "C9orf9";class_code "c";oId "RPE_Fetal.Tissue_00684882";is.last "FALSE";is.first "FALSE";is.singleExon "FALSE"
chr9	transdecoder	CDS	132888290	132888437	.	+	1	transcript_id "DNTX_00236936";transcript_type "protein_coding";transcript_biotype "protein_coding";gene_id "XLOC_029944";gene_name "C9orf9";class_code "c";oId "RPE_Fetal.Tissue_00684882";is.last "FALSE";is.first "FALSE";is.singleExon "FALSE"
chr9	transdecoder	CDS	132889957	132889965	.	+	0	transcript_id "DNTX_00236936";transcript_type "protein_coding";transcript_biotype "protein_coding";gene_id "XLOC_029944";gene_name "C9orf9";class_code "c";oId "RPE_Fetal.Tissue_00684882";is.last "FALSE";is.first "FALSE";is.singleExon "FALSE"
chr9	transdecoder	stop_codon	132889966	132889968	.	+	0	transcript_id "DNTX_00236936";transcript_type "protein_coding";transcript_biotype "protein_coding";gene_id "XLOC_029944";gene_name "C9orf9";class_code "c";oId "RPE_Fetal.Tissue_00684882";is.last "FALSE";is.first "FALSE";is.singleExon "FALSE"
chr9	transdecoder	three_prime_UTR	132889969	132890152	.	+	.	transcript_id "DNTX_00236936";transcript_type "protein_coding";transcript_biotype "protein_coding";gene_id "XLOC_029944";gene_name "C9orf9";class_code "c";oId "RPE_Fetal.Tissue_00684882";is.last "FALSE";is.first "FALSE";is.singleExon "FALSE"
chr9	transdecoder	gene	132890735	132944769	.	-	.	gene_id "XLOC_030539";gene_name "TSC1";is.last "FALSE";is.first "FALSE";is.singleExon "FALSE"
chr9	transdecoder	transcript	132890735	132907370	.	-	.	transcript_id "DNTX_00240682";transcript_type "protein_coding";transcript_biotype "protein_coding";gene_id "XLOC_030539";gene_name "TSC1";class_code "j";oId "Brain-CerebellarHemisphere_00405750";is.last "FALSE";is.first "FALSE";is.singleExon "FALSE"
chr9	transdecoder	exon	132890735	132896754	.	-	.	transcript_id "DNTX_00240682";transcript_type "protein_coding";transcript_biotype "protein_coding";exon_number "10";gene_id "XLOC_030539";gene_name "TSC1";class_code "j";oId "Brain-CerebellarHemisphere_00405750";is.last "TRUE";novel_exon_id "nvl_exon198787";novel_exon_type "A5SS";is.first "FALSE";is.singleExon "FALSE"
chr9	transdecoder	exon	132897184	132897345	.	-	.	transcript_id "DNTX_00240682";transcript_type "protein_coding";transcript_biotype "protein_coding";exon_number "9";gene_id "XLOC_030539";gene_name "TSC1";class_code "j";oId "Brain-CerebellarHemisphere_00405750";is.last "FALSE";is.first "FALSE";is.singleExon "FALSE"
chr9	transdecoder	exon	132897423	132897610	.	-	.	transcript_id "DNTX_00240682";transcript_type "protein_coding";transcript_biotype "protein_coding";exon_number "8";gene_id "XLOC_030539";gene_name "TSC1";class_code "j";oId "Brain-CerebellarHemisphere_00405750";is.last "FALSE";is.first "FALSE";is.singleExon "FALSE"
chr9	transdecoder	exon	132900715	132900837	.	-	.	transcript_id "DNTX_00240682";transcript_type "protein_coding";transcript_biotype "protein_coding";exon_number "7";gene_id "XLOC_030539";gene_name "TSC1";class_code "j";oId "Brain-CerebellarHemisphere_00405750";is.last "FALSE";is.first "FALSE";is.singleExon "FALSE"
chr9	transdecoder	exon	132901589	132901699	.	-	.	transcript_id "DNTX_00240682";transcript_type "protein_coding";transcript_biotype "protein_coding";exon_number "6";gene_id "XLOC_030539";gene_name "TSC1";class_code "j";oId "Brain-CerebellarHemisphere_00405750";is.last "FALSE";is.first "FALSE";is.singleExon "FALSE"
chr9	transdecoder	exon	132902605	132902787	.	-	.	transcript_id "DNTX_00240682";transcript_type "protein_coding";transcript_biotype "protein_coding";exon_number "5";gene_id "XLOC_030539";gene_name "TSC1";class_code "j";oId "Brain-CerebellarHemisphere_00405750";is.last "FALSE";is.first "FALSE";is.singleExon "FALSE"
chr9	transdecoder	exon	132903651	132903817	.	-	.	transcript_id "DNTX_00240682";transcript_type "protein_coding";transcript_biotype "protein_coding";exon_number "4";gene_id "XLOC_030539";gene_name "TSC1";class_code "j";oId "Brain-CerebellarHemisphere_00405750";is.last "FALSE";is.first "FALSE";is.singleExon "FALSE"
chr9	transdecoder	exon	132904411	132904454	.	-	.	transcript_id "DNTX_00240682";transcript_type "protein_coding";transcript_biotype "protein_coding";exon_number "3";gene_id "XLOC_030539";gene_name "TSC1";class_code "j";oId "Brain-CerebellarHemisphere_00405750";is.last "FALSE";is.first "FALSE";is.singleExon "FALSE"
chr9	transdecoder	exon	132905581	132906139	.	-	.	transcript_id "DNTX_00240682";transcript_type "protein_coding";transcript_biotype "protein_coding";exon_number "2";gene_id "XLOC_030539";gene_name "TSC1";class_code "j";oId "Brain-CerebellarHemisphere_00405750";is.last "FALSE";is.first "FALSE";is.singleExon "FALSE"
chr9	transdecoder	exon	132906731	132907370	.	-	.	transcript_id "DNTX_00240682";transcript_type "protein_coding";transcript_biotype "protein_coding";exon_number "1";gene_id "XLOC_030539";gene_name "TSC1";class_code "j";oId "Brain-CerebellarHemisphere_00405750";is.last "FALSE";novel_exon_id "nvl_exon198788";novel_exon_type "RI";is.first "TRUE";is.singleExon "FALSE"
chr9	transdecoder	five_prime_UTR	132907038	132907370	.	-	.	transcript_id "DNTX_00240682";transcript_type "protein_coding";transcript_biotype "protein_coding";gene_id "XLOC_030539";gene_name "TSC1";class_code "j";oId "Brain-CerebellarHemisphere_00405750";is.last "FALSE";is.first "FALSE";is.singleExon "FALSE"
chr9	transdecoder	start_codon	132907035	132907037	.	-	1	transcript_id "DNTX_00240682";transcript_type "protein_coding";transcript_biotype "protein_coding";gene_id "XLOC_030539";gene_name "TSC1";class_code "j";oId "Brain-CerebellarHemisphere_00405750";is.last "FALSE";is.first "FALSE";is.singleExon "FALSE"
chr9	transdecoder	CDS	132896238	132896754	.	-	1	transcript_id "DNTX_00240682";transcript_type "protein_coding";transcript_biotype "protein_coding";gene_id "XLOC_030539";gene_name "TSC1";class_code "j";oId "Brain-CerebellarHemisphere_00405750";is.last "FALSE";is.first "FALSE";is.singleExon "FALSE"
chr9	transdecoder	CDS	132897184	132897345	.	-	1	transcript_id "DNTX_00240682";transcript_type "protein_coding";transcript_biotype "protein_coding";gene_id "XLOC_030539";gene_name "TSC1";class_code "j";oId "Brain-CerebellarHemisphere_00405750";is.last "FALSE";is.first "FALSE";is.singleExon "FALSE"
chr9	transdecoder	CDS	132897423	132897610	.	-	0	transcript_id "DNTX_00240682";transcript_type "protein_coding";transcript_biotype "protein_coding";gene_id "XLOC_030539";gene_name "TSC1";class_code "j";oId "Brain-CerebellarHemisphere_00405750";is.last "FALSE";is.first "FALSE";is.singleExon "FALSE"
chr9	transdecoder	CDS	132900715	132900837	.	-	0	transcript_id "DNTX_00240682";transcript_type "protein_coding";transcript_biotype "protein_coding";gene_id "XLOC_030539";gene_name "TSC1";class_code "j";oId "Brain-CerebellarHemisphere_00405750";is.last "FALSE";is.first "FALSE";is.singleExon "FALSE"
chr9	transdecoder	CDS	132901589	132901699	.	-	0	transcript_id "DNTX_00240682";transcript_type "protein_coding";transcript_biotype "protein_coding";gene_id "XLOC_030539";gene_name "TSC1";class_code "j";oId "Brain-CerebellarHemisphere_00405750";is.last "FALSE";is.first "FALSE";is.singleExon "FALSE"
chr9	transdecoder	CDS	132902605	132902787	.	-	0	transcript_id "DNTX_00240682";transcript_type "protein_coding";transcript_biotype "protein_coding";gene_id "XLOC_030539";gene_name "TSC1";class_code "j";oId "Brain-CerebellarHemisphere_00405750";is.last "FALSE";is.first "FALSE";is.singleExon "FALSE"
chr9	transdecoder	CDS	132903651	132903817	.	-	2	transcript_id "DNTX_00240682";transcript_type "protein_coding";transcript_biotype "protein_coding";gene_id "XLOC_030539";gene_name "TSC1";class_code "j";oId "Brain-CerebellarHemisphere_00405750";is.last "FALSE";is.first "FALSE";is.singleExon "FALSE"
chr9	transdecoder	CDS	132904411	132904454	.	-	1	transcript_id "DNTX_00240682";transcript_type "protein_coding";transcript_biotype "protein_coding";gene_id "XLOC_030539";gene_name "TSC1";class_code "j";oId "Brain-CerebellarHemisphere_00405750";is.last "FALSE";is.first "FALSE";is.singleExon "FALSE"
chr9	transdecoder	CDS	132905581	132906139	.	-	2	transcript_id "DNTX_00240682";transcript_type "protein_coding";transcript_biotype "protein_coding";gene_id "XLOC_030539";gene_name "TSC1";class_code "j";oId "Brain-CerebellarHemisphere_00405750";is.last "FALSE";is.first "FALSE";is.singleExon "FALSE"
chr9	transdecoder	CDS	132906731	132907037	.	-	0	transcript_id "DNTX_00240682";transcript_type "protein_coding";transcript_biotype "protein_coding";gene_id "XLOC_030539";gene_name "TSC1";class_code "j";oId "Brain-CerebellarHemisphere_00405750";is.last "FALSE";is.first "FALSE";is.singleExon "FALSE"
chr9	transdecoder	stop_codon	132896235	132896237	.	-	1	transcript_id "DNTX_00240682";transcript_type "protein_coding";transcript_biotype "protein_coding";gene_id "XLOC_030539";gene_name "TSC1";class_code "j";oId "Brain-CerebellarHemisphere_00405750";is.last "FALSE";is.first "FALSE";is.singleExon "FALSE"
chr9	transdecoder	three_prime_UTR	132890735	132896234	.	-	.	transcript_id "DNTX_00240682";transcript_type "protein_coding";transcript_biotype "protein_coding";gene_id "XLOC_030539";gene_name "TSC1";class_code "j";oId "Brain-CerebellarHemisphere_00405750";is.last "FALSE";is.first "FALSE";is.singleExon "FALSE"
chr9	StringTie	transcript	132890984	132907370	.	-	.	transcript_id "DNTX_00238675";transcript_type "noncoding";transcript_biotype "noncoding";gene_id "XLOC_030539";gene_name "TSC1";class_code "c";oId "Retina_Fetal.Tissue_01154028";is.last "FALSE";is.first "FALSE";is.singleExon "FALSE"
chr9	StringTie	exon	132890984	132896754	.	-	.	transcript_id "DNTX_00238675";transcript_type "noncoding";transcript_biotype "noncoding";exon_number "11";gene_id "XLOC_030539";gene_name "TSC1";class_code "c";oId "Retina_Fetal.Tissue_01154028";is.last "TRUE";novel_exon_id "nvl_exon198789";novel_exon_type "A5SS";is.first "FALSE";is.singleExon "FALSE"
chr9	StringTie	exon	132897184	132897345	.	-	.	transcript_id "DNTX_00238675";transcript_type "noncoding";transcript_biotype "noncoding";exon_number "10";gene_id "XLOC_030539";gene_name "TSC1";class_code "c";oId "Retina_Fetal.Tissue_01154028";is.last "FALSE";is.first "FALSE";is.singleExon "FALSE"
chr9	StringTie	exon	132897423	132897610	.	-	.	transcript_id "DNTX_00238675";transcript_type "noncoding";transcript_biotype "noncoding";exon_number "9";gene_id "XLOC_030539";gene_name "TSC1";class_code "c";oId "Retina_Fetal.Tissue_01154028";is.last "FALSE";is.first "FALSE";is.singleExon "FALSE"
chr9	StringTie	exon	132900715	132900837	.	-	.	transcript_id "DNTX_00238675";transcript_type "noncoding";transcript_biotype "noncoding";exon_number "8";gene_id "XLOC_030539";gene_name "TSC1";class_code "c";oId "Retina_Fetal.Tissue_01154028";is.last "FALSE";is.first "FALSE";is.singleExon "FALSE"
chr9	StringTie	exon	132901589	132901699	.	-	.	transcript_id "DNTX_00238675";transcript_type "noncoding";transcript_biotype "noncoding";exon_number "7";gene_id "XLOC_030539";gene_name "TSC1";class_code "c";oId "Retina_Fetal.Tissue_01154028";is.last "FALSE";is.first "FALSE";is.singleExon "FALSE"
chr9	StringTie	exon	132902605	132902787	.	-	.	transcript_id "DNTX_00238675";transcript_type "noncoding";transcript_biotype "noncoding";exon_number "6";gene_id "XLOC_030539";gene_name "TSC1";class_code "c";oId "Retina_Fetal.Tissue_01154028";is.last "FALSE";is.first "FALSE";is.singleExon "FALSE"
chr9	StringTie	exon	132903651	132903817	.	-	.	transcript_id "DNTX_00238675";transcript_type "noncoding";transcript_biotype "noncoding";exon_number "5";gene_id "XLOC_030539";gene_name "TSC1";class_code "c";oId "Retina_Fetal.Tissue_01154028";is.last "FALSE";is.first "FALSE";is.singleExon "FALSE"
chr9	StringTie	exon	132904411	132904454	.	-	.	transcript_id "DNTX_00238675";transcript_type "noncoding";transcript_biotype "noncoding";exon_number "4";gene_id "XLOC_030539";gene_name "TSC1";class_code "c";oId "Retina_Fetal.Tissue_01154028";is.last "FALSE";is.first "FALSE";is.singleExon "FALSE"
chr9	StringTie	exon	132905581	132906139	.	-	.	transcript_id "DNTX_00238675";transcript_type "noncoding";transcript_biotype "noncoding";exon_number "3";gene_id "XLOC_030539";gene_name "TSC1";class_code "c";oId "Retina_Fetal.Tissue_01154028";is.last "FALSE";is.first "FALSE";is.singleExon "FALSE"
chr9	StringTie	exon	132906731	132906835	.	-	.	transcript_id "DNTX_00238675";transcript_type "noncoding";transcript_biotype "noncoding";exon_number "2";gene_id "XLOC_030539";gene_name "TSC1";class_code "c";oId "Retina_Fetal.Tissue_01154028";is.last "FALSE";is.first "FALSE";is.singleExon "FALSE"
chr9	StringTie	exon	132907301	132907370	.	-	.	transcript_id "DNTX_00238675";transcript_type "noncoding";transcript_biotype "noncoding";exon_number "1";gene_id "XLOC_030539";gene_name "TSC1";class_code "c";oId "Retina_Fetal.Tissue_01154028";is.last "FALSE";is.first "TRUE";is.singleExon "FALSE"
chr9	transdecoder	transcript	132891031	132900903	.	-	.	transcript_id "DNTX_00239964";transcript_type "protein_coding";transcript_biotype "protein_coding";gene_id "XLOC_030539";gene_name "TSC1";class_code "j";oId "Brain-AnteriorcingulatecortexBA24_00400019";is.last "FALSE";is.first "FALSE";is.singleExon "FALSE"
chr9	transdecoder	exon	132891031	132896754	.	-	.	transcript_id "DNTX_00239964";transcript_type "protein_coding";transcript_biotype "protein_coding";exon_number "4";gene_id "XLOC_030539";gene_name "TSC1";class_code "j";oId "Brain-AnteriorcingulatecortexBA24_00400019";is.last "TRUE";novel_exon_id "nvl_exon198790";novel_exon_type "A5SS";is.first "FALSE";is.singleExon "FALSE"
chr9	transdecoder	exon	132897184	132897345	.	-	.	transcript_id "DNTX_00239964";transcript_type "protein_coding";transcript_biotype "protein_coding";exon_number "3";gene_id "XLOC_030539";gene_name "TSC1";class_code "j";oId "Brain-AnteriorcingulatecortexBA24_00400019";is.last "FALSE";is.first "FALSE";is.singleExon "FALSE"
chr9	transdecoder	exon	132897423	132897610	.	-	.	transcript_id "DNTX_00239964";transcript_type "protein_coding";transcript_biotype "protein_coding";exon_number "2";gene_id "XLOC_030539";gene_name "TSC1";class_code "j";oId "Brain-AnteriorcingulatecortexBA24_00400019";is.last "FALSE";is.first "FALSE";is.singleExon "FALSE"
chr9	transdecoder	exon	132900715	132900903	.	-	.	transcript_id "DNTX_00239964";transcript_type "protein_coding";transcript_biotype "protein_coding";exon_number "1";gene_id "XLOC_030539";gene_name "TSC1";class_code "j";oId "Brain-AnteriorcingulatecortexBA24_00400019";is.last "FALSE";novel_exon_id "nvl_exon198791";novel_exon_type "A3SS";is.first "TRUE";is.singleExon "FALSE"
chr9	transdecoder	five_prime_UTR	132900808	132900903	.	-	.	transcript_id "DNTX_00239964";transcript_type "protein_coding";transcript_biotype "protein_coding";gene_id "XLOC_030539";gene_name "TSC1";class_code "j";oId "Brain-AnteriorcingulatecortexBA24_00400019";is.last "FALSE";is.first "FALSE";is.singleExon "FALSE"
chr9	transdecoder	start_codon	132900805	132900807	.	-	1	transcript_id "DNTX_00239964";transcript_type "protein_coding";transcript_biotype "protein_coding";gene_id "XLOC_030539";gene_name "TSC1";class_code "j";oId "Brain-AnteriorcingulatecortexBA24_00400019";is.last "FALSE";is.first "FALSE";is.singleExon "FALSE"
chr9	transdecoder	CDS	132896238	132896754	.	-	1	transcript_id "DNTX_00239964";transcript_type "protein_coding";transcript_biotype "protein_coding";gene_id "XLOC_030539";gene_name "TSC1";class_code "j";oId "Brain-AnteriorcingulatecortexBA24_00400019";is.last "FALSE";is.first "FALSE";is.singleExon "FALSE"
chr9	transdecoder	CDS	132897184	132897345	.	-	1	transcript_id "DNTX_00239964";transcript_type "protein_coding";transcript_biotype "protein_coding";gene_id "XLOC_030539";gene_name "TSC1";class_code "j";oId "Brain-AnteriorcingulatecortexBA24_00400019";is.last "FALSE";is.first "FALSE";is.singleExon "FALSE"
chr9	transdecoder	CDS	132897423	132897610	.	-	0	transcript_id "DNTX_00239964";transcript_type "protein_coding";transcript_biotype "protein_coding";gene_id "XLOC_030539";gene_name "TSC1";class_code "j";oId "Brain-AnteriorcingulatecortexBA24_00400019";is.last "FALSE";is.first "FALSE";is.singleExon "FALSE"
chr9	transdecoder	CDS	132900715	132900807	.	-	0	transcript_id "DNTX_00239964";transcript_type "protein_coding";transcript_biotype "protein_coding";gene_id "XLOC_030539";gene_name "TSC1";class_code "j";oId "Brain-AnteriorcingulatecortexBA24_00400019";is.last "FALSE";is.first "FALSE";is.singleExon "FALSE"
chr9	transdecoder	stop_codon	132896235	132896237	.	-	1	transcript_id "DNTX_00239964";transcript_type "protein_coding";transcript_biotype "protein_coding";gene_id "XLOC_030539";gene_name "TSC1";class_code "j";oId "Brain-AnteriorcingulatecortexBA24_00400019";is.last "FALSE";is.first "FALSE";is.singleExon "FALSE"
chr9	transdecoder	three_prime_UTR	132891031	132896234	.	-	.	transcript_id "DNTX_00239964";transcript_type "protein_coding";transcript_biotype "protein_coding";gene_id "XLOC_030539";gene_name "TSC1";class_code "j";oId "Brain-AnteriorcingulatecortexBA24_00400019";is.last "FALSE";is.first "FALSE";is.singleExon "FALSE"
chr9	transdecoder	transcript	132891239	132903984	.	-	.	transcript_id "DNTX_00241333";transcript_type "protein_coding";transcript_biotype "protein_coding";gene_id "XLOC_030539";gene_name "TSC1";class_code "j";oId "Brain-Cortex_00394184";is.last "FALSE";is.first "FALSE";is.singleExon "FALSE"
chr9	transdecoder	exon	132891239	132896754	.	-	.	transcript_id "DNTX_00241333";transcript_type "protein_coding";transcript_biotype "protein_coding";exon_number "7";gene_id "XLOC_030539";gene_name "TSC1";class_code "j";oId "Brain-Cortex_00394184";is.last "TRUE";novel_exon_id "nvl_exon198792";novel_exon_type "A5SS";is.first "FALSE";is.singleExon "FALSE"
chr9	transdecoder	exon	132897184	132897345	.	-	.	transcript_id "DNTX_00241333";transcript_type "protein_coding";transcript_biotype "protein_coding";exon_number "6";gene_id "XLOC_030539";gene_name "TSC1";class_code "j";oId "Brain-Cortex_00394184";is.last "FALSE";is.first "FALSE";is.singleExon "FALSE"
chr9	transdecoder	exon	132897423	132897610	.	-	.	transcript_id "DNTX_00241333";transcript_type "protein_coding";transcript_biotype "protein_coding";exon_number "5";gene_id "XLOC_030539";gene_name "TSC1";class_code "j";oId "Brain-Cortex_00394184";is.last "FALSE";is.first "FALSE";is.singleExon "FALSE"
chr9	transdecoder	exon	132900715	132900837	.	-	.	transcript_id "DNTX_00241333";transcript_type "protein_coding";transcript_biotype "protein_coding";exon_number "4";gene_id "XLOC_030539";gene_name "TSC1";class_code "j";oId "Brain-Cortex_00394184";is.last "FALSE";is.first "FALSE";is.singleExon "FALSE"
chr9	transdecoder	exon	132901589	132901699	.	-	.	transcript_id "DNTX_00241333";transcript_type "protein_coding";transcript_biotype "protein_coding";exon_number "3";gene_id "XLOC_030539";gene_name "TSC1";class_code "j";oId "Brain-Cortex_00394184";is.last "FALSE";is.first "FALSE";is.singleExon "FALSE"
chr9	transdecoder	exon	132902605	132902787	.	-	.	transcript_id "DNTX_00241333";transcript_type "protein_coding";transcript_biotype "protein_coding";exon_number "2";gene_id "XLOC_030539";gene_name "TSC1";class_code "j";oId "Brain-Cortex_00394184";is.last "FALSE";is.first "FALSE";is.singleExon "FALSE"
chr9	transdecoder	exon	132903651	132903984	.	-	.	transcript_id "DNTX_00241333";transcript_type "protein_coding";transcript_biotype "protein_coding";exon_number "1";gene_id "XLOC_030539";gene_name "TSC1";class_code "j";oId "Brain-Cortex_00394184";is.last "FALSE";novel_exon_id "nvl_exon198793";novel_exon_type "A3SS";is.first "TRUE";is.singleExon "FALSE"
chr9	transdecoder	five_prime_UTR	132903654	132903984	.	-	.	transcript_id "DNTX_00241333";transcript_type "protein_coding";transcript_biotype "protein_coding";gene_id "XLOC_030539";gene_name "TSC1";class_code "j";oId "Brain-Cortex_00394184";is.last "FALSE";is.first "FALSE";is.singleExon "FALSE"
chr9	transdecoder	start_codon	132903651	132903653	.	-	1	transcript_id "DNTX_00241333";transcript_type "protein_coding";transcript_biotype "protein_coding";gene_id "XLOC_030539";gene_name "TSC1";class_code "j";oId "Brain-Cortex_00394184";is.last "FALSE";is.first "FALSE";is.singleExon "FALSE"
chr9	transdecoder	CDS	132896238	132896754	.	-	1	transcript_id "DNTX_00241333";transcript_type "protein_coding";transcript_biotype "protein_coding";gene_id "XLOC_030539";gene_name "TSC1";class_code "j";oId "Brain-Cortex_00394184";is.last "FALSE";is.first "FALSE";is.singleExon "FALSE"
chr9	transdecoder	CDS	132897184	132897345	.	-	1	transcript_id "DNTX_00241333";transcript_type "protein_coding";transcript_biotype "protein_coding";gene_id "XLOC_030539";gene_name "TSC1";class_code "j";oId "Brain-Cortex_00394184";is.last "FALSE";is.first "FALSE";is.singleExon "FALSE"
chr9	transdecoder	CDS	132897423	132897610	.	-	0	transcript_id "DNTX_00241333";transcript_type "protein_coding";transcript_biotype "protein_coding";gene_id "XLOC_030539";gene_name "TSC1";class_code "j";oId "Brain-Cortex_00394184";is.last "FALSE";is.first "FALSE";is.singleExon "FALSE"
chr9	transdecoder	CDS	132900715	132900837	.	-	0	transcript_id "DNTX_00241333";transcript_type "protein_coding";transcript_biotype "protein_coding";gene_id "XLOC_030539";gene_name "TSC1";class_code "j";oId "Brain-Cortex_00394184";is.last "FALSE";is.first "FALSE";is.singleExon "FALSE"
chr9	transdecoder	CDS	132901589	132901699	.	-	0	transcript_id "DNTX_00241333";transcript_type "protein_coding";transcript_biotype "protein_coding";gene_id "XLOC_030539";gene_name "TSC1";class_code "j";oId "Brain-Cortex_00394184";is.last "FALSE";is.first "FALSE";is.singleExon "FALSE"
chr9	transdecoder	CDS	132902605	132902787	.	-	0	transcript_id "DNTX_00241333";transcript_type "protein_coding";transcript_biotype "protein_coding";gene_id "XLOC_030539";gene_name "TSC1";class_code "j";oId "Brain-Cortex_00394184";is.last "FALSE";is.first "FALSE";is.singleExon "FALSE"
chr9	transdecoder	CDS	132903651	132903653	.	-	0	transcript_id "DNTX_00241333";transcript_type "protein_coding";transcript_biotype "protein_coding";gene_id "XLOC_030539";gene_name "TSC1";class_code "j";oId "Brain-Cortex_00394184";is.last "FALSE";is.first "FALSE";is.singleExon "FALSE"
chr9	transdecoder	stop_codon	132896235	132896237	.	-	1	transcript_id "DNTX_00241333";transcript_type "protein_coding";transcript_biotype "protein_coding";gene_id "XLOC_030539";gene_name "TSC1";class_code "j";oId "Brain-Cortex_00394184";is.last "FALSE";is.first "FALSE";is.singleExon "FALSE"
chr9	transdecoder	three_prime_UTR	132891239	132896234	.	-	.	transcript_id "DNTX_00241333";transcript_type "protein_coding";transcript_biotype "protein_coding";gene_id "XLOC_030539";gene_name "TSC1";class_code "j";oId "Brain-Cortex_00394184";is.last "FALSE";is.first "FALSE";is.singleExon "FALSE"
chr9	transdecoder	transcript	132891260	132944587	.	-	.	transcript_id "DNTX_00239629";transcript_type "protein_coding";transcript_biotype "protein_coding";gene_id "XLOC_030539";gene_name "TSC1";class_code "n";oId "Lung_00396309";is.last "FALSE";is.first "FALSE";is.singleExon "FALSE"
chr9	transdecoder	exon	132891260	132896754	.	-	.	transcript_id "DNTX_00239629";transcript_type "protein_coding";transcript_biotype "protein_coding";exon_number "21";gene_id "XLOC_030539";gene_name "TSC1";class_code "n";oId "Lung_00396309";is.last "TRUE";novel_exon_id "nvl_exon198794";novel_exon_type "A5SS";is.first "FALSE";is.singleExon "FALSE"
chr9	transdecoder	exon	132897184	132897345	.	-	.	transcript_id "DNTX_00239629";transcript_type "protein_coding";transcript_biotype "protein_coding";exon_number "20";gene_id "XLOC_030539";gene_name "TSC1";class_code "n";oId "Lung_00396309";is.last "FALSE";is.first "FALSE";is.singleExon "FALSE"
chr9	transdecoder	exon	132897423	132897610	.	-	.	transcript_id "DNTX_00239629";transcript_type "protein_coding";transcript_biotype "protein_coding";exon_number "19";gene_id "XLOC_030539";gene_name "TSC1";class_code "n";oId "Lung_00396309";is.last "FALSE";is.first "FALSE";is.singleExon "FALSE"
chr9	transdecoder	exon	132900715	132900837	.	-	.	transcript_id "DNTX_00239629";transcript_type "protein_coding";transcript_biotype "protein_coding";exon_number "18";gene_id "XLOC_030539";gene_name "TSC1";class_code "n";oId "Lung_00396309";is.last "FALSE";is.first "FALSE";is.singleExon "FALSE"
chr9	transdecoder	exon	132901589	132901699	.	-	.	transcript_id "DNTX_00239629";transcript_type "protein_coding";transcript_biotype "protein_coding";exon_number "17";gene_id "XLOC_030539";gene_name "TSC1";class_code "n";oId "Lung_00396309";is.last "FALSE";is.first "FALSE";is.singleExon "FALSE"
chr9	transdecoder	exon	132902605	132902787	.	-	.	transcript_id "DNTX_00239629";transcript_type "protein_coding";transcript_biotype "protein_coding";exon_number "16";gene_id "XLOC_030539";gene_name "TSC1";class_code "n";oId "Lung_00396309";is.last "FALSE";is.first "FALSE";is.singleExon "FALSE"
chr9	transdecoder	exon	132903651	132903817	.	-	.	transcript_id "DNTX_00239629";transcript_type "protein_coding";transcript_biotype "protein_coding";exon_number "15";gene_id "XLOC_030539";gene_name "TSC1";class_code "n";oId "Lung_00396309";is.last "FALSE";is.first "FALSE";is.singleExon "FALSE"
chr9	transdecoder	exon	132904411	132904454	.	-	.	transcript_id "DNTX_00239629";transcript_type "protein_coding";transcript_biotype "protein_coding";exon_number "14";gene_id "XLOC_030539";gene_name "TSC1";class_code "n";oId "Lung_00396309";is.last "FALSE";is.first "FALSE";is.singleExon "FALSE"
chr9	transdecoder	exon	132905581	132906139	.	-	.	transcript_id "DNTX_00239629";transcript_type "protein_coding";transcript_biotype "protein_coding";exon_number "13";gene_id "XLOC_030539";gene_name "TSC1";class_code "n";oId "Lung_00396309";is.last "FALSE";is.first "FALSE";is.singleExon "FALSE"
chr9	transdecoder	exon	132906731	132906835	.	-	.	transcript_id "DNTX_00239629";transcript_type "protein_coding";transcript_biotype "protein_coding";exon_number "12";gene_id "XLOC_030539";gene_name "TSC1";class_code "n";oId "Lung_00396309";is.last "FALSE";is.first "FALSE";is.singleExon "FALSE"
chr9	transdecoder	exon	132907301	132907370	.	-	.	transcript_id "DNTX_00239629";transcript_type "protein_coding";transcript_biotype "protein_coding";exon_number "11";gene_id "XLOC_030539";gene_name "TSC1";class_code "n";oId "Lung_00396309";is.last "FALSE";is.first "FALSE";is.singleExon "FALSE"
chr9	transdecoder	exon	132910571	132911568	.	-	.	transcript_id "DNTX_00239629";transcript_type "protein_coding";transcript_biotype "protein_coding";exon_number "10";gene_id "XLOC_030539";gene_name "TSC1";class_code "n";oId "Lung_00396309";is.last "FALSE";is.first "FALSE";is.singleExon "FALSE"
chr9	transdecoder	exon	132912282	132912457	.	-	.	transcript_id "DNTX_00239629";transcript_type "protein_coding";transcript_biotype "protein_coding";exon_number "9";gene_id "XLOC_030539";gene_name "TSC1";class_code "n";oId "Lung_00396309";is.last "FALSE";is.first "FALSE";is.singleExon "FALSE"
chr9	transdecoder	exon	132921363	132921436	.	-	.	transcript_id "DNTX_00239629";transcript_type "protein_coding";transcript_biotype "protein_coding";exon_number "8";gene_id "XLOC_030539";gene_name "TSC1";class_code "n";oId "Lung_00396309";is.last "FALSE";is.first "FALSE";is.singleExon "FALSE"
chr9	transdecoder	exon	132921819	132921973	.	-	.	transcript_id "DNTX_00239629";transcript_type "protein_coding";transcript_biotype "protein_coding";exon_number "7";gene_id "XLOC_030539";gene_name "TSC1";class_code "n";oId "Lung_00396309";is.last "FALSE";is.first "FALSE";is.singleExon "FALSE"
chr9	transdecoder	exon	132923348	132923492	.	-	.	transcript_id "DNTX_00239629";transcript_type "protein_coding";transcript_biotype "protein_coding";exon_number "6";gene_id "XLOC_030539";gene_name "TSC1";class_code "n";oId "Lung_00396309";is.last "FALSE";is.first "FALSE";is.singleExon "FALSE"
chr9	transdecoder	exon	132925587	132925739	.	-	.	transcript_id "DNTX_00239629";transcript_type "protein_coding";transcript_biotype "protein_coding";exon_number "5";gene_id "XLOC_030539";gene_name "TSC1";class_code "n";oId "Lung_00396309";is.last "FALSE";is.first "FALSE";is.singleExon "FALSE"
chr9	transdecoder	exon	132927201	132927304	.	-	.	transcript_id "DNTX_00239629";transcript_type "protein_coding";transcript_biotype "protein_coding";exon_number "4";gene_id "XLOC_030539";gene_name "TSC1";class_code "n";oId "Lung_00396309";is.last "FALSE";is.first "FALSE";is.singleExon "FALSE"
chr9	transdecoder	exon	132928767	132928952	.	-	.	transcript_id "DNTX_00239629";transcript_type "protein_coding";transcript_biotype "protein_coding";exon_number "3";gene_id "XLOC_030539";gene_name "TSC1";class_code "n";oId "Lung_00396309";is.last "FALSE";is.first "FALSE";is.singleExon "FALSE"
chr9	transdecoder	exon	132935033	132935095	.	-	.	transcript_id "DNTX_00239629";transcript_type "protein_coding";transcript_biotype "protein_coding";exon_number "2";gene_id "XLOC_030539";gene_name "TSC1";class_code "n";oId "Lung_00396309";is.last "FALSE";is.first "FALSE";is.singleExon "FALSE"
chr9	transdecoder	exon	132944543	132944587	.	-	.	transcript_id "DNTX_00239629";transcript_type "protein_coding";transcript_biotype "protein_coding";exon_number "1";gene_id "XLOC_030539";gene_name "TSC1";class_code "n";oId "Lung_00396309";is.last "FALSE";novel_exon_id "nvl_exon198795";novel_exon_type "A3SS";is.first "TRUE";is.singleExon "FALSE"
chr9	transdecoder	five_prime_UTR	132907362	132907370	.	-	.	transcript_id "DNTX_00239629";transcript_type "protein_coding";transcript_biotype "protein_coding";gene_id "XLOC_030539";gene_name "TSC1";class_code "n";oId "Lung_00396309";is.last "FALSE";is.first "FALSE";is.singleExon "FALSE"
chr9	transdecoder	five_prime_UTR	132910571	132911568	.	-	.	transcript_id "DNTX_00239629";transcript_type "protein_coding";transcript_biotype "protein_coding";gene_id "XLOC_030539";gene_name "TSC1";class_code "n";oId "Lung_00396309";is.last "FALSE";is.first "FALSE";is.singleExon "FALSE"
chr9	transdecoder	five_prime_UTR	132912282	132912457	.	-	.	transcript_id "DNTX_00239629";transcript_type "protein_coding";transcript_biotype "protein_coding";gene_id "XLOC_030539";gene_name "TSC1";class_code "n";oId "Lung_00396309";is.last "FALSE";is.first "FALSE";is.singleExon "FALSE"
chr9	transdecoder	five_prime_UTR	132921363	132921436	.	-	.	transcript_id "DNTX_00239629";transcript_type "protein_coding";transcript_biotype "protein_coding";gene_id "XLOC_030539";gene_name "TSC1";class_code "n";oId "Lung_00396309";is.last "FALSE";is.first "FALSE";is.singleExon "FALSE"
chr9	transdecoder	five_prime_UTR	132921819	132921973	.	-	.	transcript_id "DNTX_00239629";transcript_type "protein_coding";transcript_biotype "protein_coding";gene_id "XLOC_030539";gene_name "TSC1";class_code "n";oId "Lung_00396309";is.last "FALSE";is.first "FALSE";is.singleExon "FALSE"
chr9	transdecoder	five_prime_UTR	132923348	132923492	.	-	.	transcript_id "DNTX_00239629";transcript_type "protein_coding";transcript_biotype "protein_coding";gene_id "XLOC_030539";gene_name "TSC1";class_code "n";oId "Lung_00396309";is.last "FALSE";is.first "FALSE";is.singleExon "FALSE"
chr9	transdecoder	five_prime_UTR	132925587	132925739	.	-	.	transcript_id "DNTX_00239629";transcript_type "protein_coding";transcript_biotype "protein_coding";gene_id "XLOC_030539";gene_name "TSC1";class_code "n";oId "Lung_00396309";is.last "FALSE";is.first "FALSE";is.singleExon "FALSE"
chr9	transdecoder	five_prime_UTR	132927201	132927304	.	-	.	transcript_id "DNTX_00239629";transcript_type "protein_coding";transcript_biotype "protein_coding";gene_id "XLOC_030539";gene_name "TSC1";class_code "n";oId "Lung_00396309";is.last "FALSE";is.first "FALSE";is.singleExon "FALSE"
chr9	transdecoder	five_prime_UTR	132928767	132928952	.	-	.	transcript_id "DNTX_00239629";transcript_type "protein_coding";transcript_biotype "protein_coding";gene_id "XLOC_030539";gene_name "TSC1";class_code "n";oId "Lung_00396309";is.last "FALSE";is.first "FALSE";is.singleExon "FALSE"
chr9	transdecoder	five_prime_UTR	132935033	132935095	.	-	.	transcript_id "DNTX_00239629";transcript_type "protein_coding";transcript_biotype "protein_coding";gene_id "XLOC_030539";gene_name "TSC1";class_code "n";oId "Lung_00396309";is.last "FALSE";is.first "FALSE";is.singleExon "FALSE"
chr9	transdecoder	five_prime_UTR	132944543	132944587	.	-	.	transcript_id "DNTX_00239629";transcript_type "protein_coding";transcript_biotype "protein_coding";gene_id "XLOC_030539";gene_name "TSC1";class_code "n";oId "Lung_00396309";is.last "FALSE";novel_exon_id "nvl_exon198795";novel_exon_type "A3SS";is.first "TRUE";is.singleExon "FALSE"
chr9	transdecoder	start_codon	132907359	132907361	.	-	1	transcript_id "DNTX_00239629";transcript_type "protein_coding";transcript_biotype "protein_coding";gene_id "XLOC_030539";gene_name "TSC1";class_code "n";oId "Lung_00396309";is.last "FALSE";is.first "FALSE";is.singleExon "FALSE"
chr9	transdecoder	CDS	132896238	132896754	.	-	1	transcript_id "DNTX_00239629";transcript_type "protein_coding";transcript_biotype "protein_coding";gene_id "XLOC_030539";gene_name "TSC1";class_code "n";oId "Lung_00396309";is.last "FALSE";is.first "FALSE";is.singleExon "FALSE"
chr9	transdecoder	CDS	132897184	132897345	.	-	1	transcript_id "DNTX_00239629";transcript_type "protein_coding";transcript_biotype "protein_coding";gene_id "XLOC_030539";gene_name "TSC1";class_code "n";oId "Lung_00396309";is.last "FALSE";is.first "FALSE";is.singleExon "FALSE"
chr9	transdecoder	CDS	132897423	132897610	.	-	0	transcript_id "DNTX_00239629";transcript_type "protein_coding";transcript_biotype "protein_coding";gene_id "XLOC_030539";gene_name "TSC1";class_code "n";oId "Lung_00396309";is.last "FALSE";is.first "FALSE";is.singleExon "FALSE"
chr9	transdecoder	CDS	132900715	132900837	.	-	0	transcript_id "DNTX_00239629";transcript_type "protein_coding";transcript_biotype "protein_coding";gene_id "XLOC_030539";gene_name "TSC1";class_code "n";oId "Lung_00396309";is.last "FALSE";is.first "FALSE";is.singleExon "FALSE"
chr9	transdecoder	CDS	132901589	132901699	.	-	0	transcript_id "DNTX_00239629";transcript_type "protein_coding";transcript_biotype "protein_coding";gene_id "XLOC_030539";gene_name "TSC1";class_code "n";oId "Lung_00396309";is.last "FALSE";is.first "FALSE";is.singleExon "FALSE"
chr9	transdecoder	CDS	132902605	132902787	.	-	0	transcript_id "DNTX_00239629";transcript_type "protein_coding";transcript_biotype "protein_coding";gene_id "XLOC_030539";gene_name "TSC1";class_code "n";oId "Lung_00396309";is.last "FALSE";is.first "FALSE";is.singleExon "FALSE"
chr9	transdecoder	CDS	132903651	132903817	.	-	2	transcript_id "DNTX_00239629";transcript_type "protein_coding";transcript_biotype "protein_coding";gene_id "XLOC_030539";gene_name "TSC1";class_code "n";oId "Lung_00396309";is.last "FALSE";is.first "FALSE";is.singleExon "FALSE"
chr9	transdecoder	CDS	132904411	132904454	.	-	1	transcript_id "DNTX_00239629";transcript_type "protein_coding";transcript_biotype "protein_coding";gene_id "XLOC_030539";gene_name "TSC1";class_code "n";oId "Lung_00396309";is.last "FALSE";is.first "FALSE";is.singleExon "FALSE"
chr9	transdecoder	CDS	132905581	132906139	.	-	2	transcript_id "DNTX_00239629";transcript_type "protein_coding";transcript_biotype "protein_coding";gene_id "XLOC_030539";gene_name "TSC1";class_code "n";oId "Lung_00396309";is.last "FALSE";is.first "FALSE";is.singleExon "FALSE"
chr9	transdecoder	CDS	132906731	132906835	.	-	2	transcript_id "DNTX_00239629";transcript_type "protein_coding";transcript_biotype "protein_coding";gene_id "XLOC_030539";gene_name "TSC1";class_code "n";oId "Lung_00396309";is.last "FALSE";is.first "FALSE";is.singleExon "FALSE"
chr9	transdecoder	CDS	132907301	132907361	.	-	0	transcript_id "DNTX_00239629";transcript_type "protein_coding";transcript_biotype "protein_coding";gene_id "XLOC_030539";gene_name "TSC1";class_code "n";oId "Lung_00396309";is.last "FALSE";is.first "FALSE";is.singleExon "FALSE"
chr9	transdecoder	stop_codon	132896235	132896237	.	-	1	transcript_id "DNTX_00239629";transcript_type "protein_coding";transcript_biotype "protein_coding";gene_id "XLOC_030539";gene_name "TSC1";class_code "n";oId "Lung_00396309";is.last "FALSE";is.first "FALSE";is.singleExon "FALSE"
chr9	transdecoder	three_prime_UTR	132891260	132896234	.	-	.	transcript_id "DNTX_00239629";transcript_type "protein_coding";transcript_biotype "protein_coding";gene_id "XLOC_030539";gene_name "TSC1";class_code "n";oId "Lung_00396309";is.last "FALSE";is.first "FALSE";is.singleExon "FALSE"
chr9	transdecoder	transcript	132891348	132944633	.	-	.	transcript_id "DNTX_00236343";transcript_type "protein_coding";transcript_biotype "protein_coding";gene_id "XLOC_030539";gene_name "TSC1";class_code "=";oId "Pancreas_00349109";is.last "FALSE";is.first "FALSE";is.singleExon "FALSE"
chr9	transdecoder	exon	132891348	132896754	.	-	.	transcript_id "DNTX_00236343";transcript_type "protein_coding";transcript_biotype "protein_coding";exon_number "23";gene_id "XLOC_030539";gene_name "TSC1";class_code "=";oId "Pancreas_00349109";is.last "TRUE";is.first "FALSE";is.singleExon "FALSE"
chr9	transdecoder	exon	132897184	132897345	.	-	.	transcript_id "DNTX_00236343";transcript_type "protein_coding";transcript_biotype "protein_coding";exon_number "22";gene_id "XLOC_030539";gene_name "TSC1";class_code "=";oId "Pancreas_00349109";is.last "FALSE";is.first "FALSE";is.singleExon "FALSE"
chr9	transdecoder	exon	132897423	132897610	.	-	.	transcript_id "DNTX_00236343";transcript_type "protein_coding";transcript_biotype "protein_coding";exon_number "21";gene_id "XLOC_030539";gene_name "TSC1";class_code "=";oId "Pancreas_00349109";is.last "FALSE";is.first "FALSE";is.singleExon "FALSE"
chr9	transdecoder	exon	132900715	132900837	.	-	.	transcript_id "DNTX_00236343";transcript_type "protein_coding";transcript_biotype "protein_coding";exon_number "20";gene_id "XLOC_030539";gene_name "TSC1";class_code "=";oId "Pancreas_00349109";is.last "FALSE";is.first "FALSE";is.singleExon "FALSE"
chr9	transdecoder	exon	132901589	132901699	.	-	.	transcript_id "DNTX_00236343";transcript_type "protein_coding";transcript_biotype "protein_coding";exon_number "19";gene_id "XLOC_030539";gene_name "TSC1";class_code "=";oId "Pancreas_00349109";is.last "FALSE";is.first "FALSE";is.singleExon "FALSE"
chr9	transdecoder	exon	132902605	132902787	.	-	.	transcript_id "DNTX_00236343";transcript_type "protein_coding";transcript_biotype "protein_coding";exon_number "18";gene_id "XLOC_030539";gene_name "TSC1";class_code "=";oId "Pancreas_00349109";is.last "FALSE";is.first "FALSE";is.singleExon "FALSE"
chr9	transdecoder	exon	132903651	132903817	.	-	.	transcript_id "DNTX_00236343";transcript_type "protein_coding";transcript_biotype "protein_coding";exon_number "17";gene_id "XLOC_030539";gene_name "TSC1";class_code "=";oId "Pancreas_00349109";is.last "FALSE";is.first "FALSE";is.singleExon "FALSE"
chr9	transdecoder	exon	132904411	132904454	.	-	.	transcript_id "DNTX_00236343";transcript_type "protein_coding";transcript_biotype "protein_coding";exon_number "16";gene_id "XLOC_030539";gene_name "TSC1";class_code "=";oId "Pancreas_00349109";is.last "FALSE";is.first "FALSE";is.singleExon "FALSE"
chr9	transdecoder	exon	132905581	132906139	.	-	.	transcript_id "DNTX_00236343";transcript_type "protein_coding";transcript_biotype "protein_coding";exon_number "15";gene_id "XLOC_030539";gene_name "TSC1";class_code "=";oId "Pancreas_00349109";is.last "FALSE";is.first "FALSE";is.singleExon "FALSE"
chr9	transdecoder	exon	132906731	132906835	.	-	.	transcript_id "DNTX_00236343";transcript_type "protein_coding";transcript_biotype "protein_coding";exon_number "14";gene_id "XLOC_030539";gene_name "TSC1";class_code "=";oId "Pancreas_00349109";is.last "FALSE";is.first "FALSE";is.singleExon "FALSE"
chr9	transdecoder	exon	132907301	132907370	.	-	.	transcript_id "DNTX_00236343";transcript_type "protein_coding";transcript_biotype "protein_coding";exon_number "13";gene_id "XLOC_030539";gene_name "TSC1";class_code "=";oId "Pancreas_00349109";is.last "FALSE";is.first "FALSE";is.singleExon "FALSE"
chr9	transdecoder	exon	132910571	132910692	.	-	.	transcript_id "DNTX_00236343";transcript_type "protein_coding";transcript_biotype "protein_coding";exon_number "12";gene_id "XLOC_030539";gene_name "TSC1";class_code "=";oId "Pancreas_00349109";is.last "FALSE";is.first "FALSE";is.singleExon "FALSE"
chr9	transdecoder	exon	132911002	132911113	.	-	.	transcript_id "DNTX_00236343";transcript_type "protein_coding";transcript_biotype "protein_coding";exon_number "11";gene_id "XLOC_030539";gene_name "TSC1";class_code "=";oId "Pancreas_00349109";is.last "FALSE";is.first "FALSE";is.singleExon "FALSE"
chr9	transdecoder	exon	132911453	132911568	.	-	.	transcript_id "DNTX_00236343";transcript_type "protein_coding";transcript_biotype "protein_coding";exon_number "10";gene_id "XLOC_030539";gene_name "TSC1";class_code "=";oId "Pancreas_00349109";is.last "FALSE";is.first "FALSE";is.singleExon "FALSE"
chr9	transdecoder	exon	132912282	132912457	.	-	.	transcript_id "DNTX_00236343";transcript_type "protein_coding";transcript_biotype "protein_coding";exon_number "9";gene_id "XLOC_030539";gene_name "TSC1";class_code "=";oId "Pancreas_00349109";is.last "FALSE";is.first "FALSE";is.singleExon "FALSE"
chr9	transdecoder	exon	132921363	132921436	.	-	.	transcript_id "DNTX_00236343";transcript_type "protein_coding";transcript_biotype "protein_coding";exon_number "8";gene_id "XLOC_030539";gene_name "TSC1";class_code "=";oId "Pancreas_00349109";is.last "FALSE";is.first "FALSE";is.singleExon "FALSE"
chr9	transdecoder	exon	132921819	132921973	.	-	.	transcript_id "DNTX_00236343";transcript_type "protein_coding";transcript_biotype "protein_coding";exon_number "7";gene_id "XLOC_030539";gene_name "TSC1";class_code "=";oId "Pancreas_00349109";is.last "FALSE";is.first "FALSE";is.singleExon "FALSE"
chr9	transdecoder	exon	132923348	132923492	.	-	.	transcript_id "DNTX_00236343";transcript_type "protein_coding";transcript_biotype "protein_coding";exon_number "6";gene_id "XLOC_030539";gene_name "TSC1";class_code "=";oId "Pancreas_00349109";is.last "FALSE";is.first "FALSE";is.singleExon "FALSE"
chr9	transdecoder	exon	132925587	132925739	.	-	.	transcript_id "DNTX_00236343";transcript_type "protein_coding";transcript_biotype "protein_coding";exon_number "5";gene_id "XLOC_030539";gene_name "TSC1";class_code "=";oId "Pancreas_00349109";is.last "FALSE";is.first "FALSE";is.singleExon "FALSE"
chr9	transdecoder	exon	132927201	132927304	.	-	.	transcript_id "DNTX_00236343";transcript_type "protein_coding";transcript_biotype "protein_coding";exon_number "4";gene_id "XLOC_030539";gene_name "TSC1";class_code "=";oId "Pancreas_00349109";is.last "FALSE";is.first "FALSE";is.singleExon "FALSE"
chr9	transdecoder	exon	132928767	132928952	.	-	.	transcript_id "DNTX_00236343";transcript_type "protein_coding";transcript_biotype "protein_coding";exon_number "3";gene_id "XLOC_030539";gene_name "TSC1";class_code "=";oId "Pancreas_00349109";is.last "FALSE";is.first "FALSE";is.singleExon "FALSE"
chr9	transdecoder	exon	132935033	132935095	.	-	.	transcript_id "DNTX_00236343";transcript_type "protein_coding";transcript_biotype "protein_coding";exon_number "2";gene_id "XLOC_030539";gene_name "TSC1";class_code "=";oId "Pancreas_00349109";is.last "FALSE";is.first "FALSE";is.singleExon "FALSE"
chr9	transdecoder	exon	132944543	132944633	.	-	.	transcript_id "DNTX_00236343";transcript_type "protein_coding";transcript_biotype "protein_coding";exon_number "1";gene_id "XLOC_030539";gene_name "TSC1";class_code "=";oId "Pancreas_00349109";is.last "FALSE";is.first "TRUE";is.singleExon "FALSE"
chr9	transdecoder	five_prime_UTR	132928873	132928952	.	-	.	transcript_id "DNTX_00236343";transcript_type "protein_coding";transcript_biotype "protein_coding";gene_id "XLOC_030539";gene_name "TSC1";class_code "=";oId "Pancreas_00349109";is.last "FALSE";is.first "FALSE";is.singleExon "FALSE"
chr9	transdecoder	five_prime_UTR	132935033	132935095	.	-	.	transcript_id "DNTX_00236343";transcript_type "protein_coding";transcript_biotype "protein_coding";gene_id "XLOC_030539";gene_name "TSC1";class_code "=";oId "Pancreas_00349109";is.last "FALSE";is.first "FALSE";is.singleExon "FALSE"
chr9	transdecoder	five_prime_UTR	132944543	132944633	.	-	.	transcript_id "DNTX_00236343";transcript_type "protein_coding";transcript_biotype "protein_coding";gene_id "XLOC_030539";gene_name "TSC1";class_code "=";oId "Pancreas_00349109";is.last "FALSE";is.first "TRUE";is.singleExon "FALSE"
chr9	transdecoder	start_codon	132928870	132928872	.	-	1	transcript_id "DNTX_00236343";transcript_type "protein_coding";transcript_biotype "protein_coding";gene_id "XLOC_030539";gene_name "TSC1";class_code "=";oId "Pancreas_00349109";is.last "FALSE";is.first "FALSE";is.singleExon "FALSE"
